# Comprehensive functional mapping of accessory chromosomes identifies a dominant virulence-regulator paralog in tomato wilt pathogen

**DOI:** 10.64898/2026.09.08.750270

**Authors:** Masaya Yamazaki, Hiroki Saito, Shuta Asai, Takashi Kamakura, Ken Komatsu, Takayuki Arazoe, Tsutomu Arie

## Abstract

Accessory chromosomes (ACs) serve as flexible genomic compartments that facilitate rapid adaptive evolution in eukaryotic microbes. In the tomato wilt pathogen *Fusarium oxysporum* f. sp. *lycopersici*, ACs are essential for virulence and host specificity; however, their structural complexity and functional redundancy have hindered a systematic characterization of their distinct roles. Here, we established a CRISPR/Cas9-based chromosomal dissection platform to generate a comprehensive functional map of pathogenicity determinants within ACs. Using this platform, we successfully generated a library of 36 large deletion mutants across the approximately 10 Mb putative AC region, enabling a chromosome-scale functional characterization of these compartments. A systematic screen of this library identified seven discrete AC segments that are indispensable for full virulence toward tomato. High-resolution chromosomal dissection of one virulence-associated segment through iterative subdivision and targeted gene disruption revealed that *FTF1a-1*, a single member of the *Fusarium transcription factor 1* (*FTF1*) family that originated from the duplication of core-chromosomal virulence gene *FTF2* into the AC region, functions as a dominant regulator of virulence. Given that the *FTF1a-3* paralog contributes only marginally to virulence and the deletion of other paralogs does not markedly affect disease development, our findings demonstrate a functional hierarchy within the duplicated *FTF1* gene family. These results imply that neofunctionalization of virulence genes within plastic fungal genomes promotes hyper-virulence and drives host-specific adaptation in *F. oxysporum*.

---

The genome organization of eukaryotes varies widely across species. Notably, some eukaryotic microbes harbor accessory chromosomes (ACs) that are dispensable for basic survival but confer specialized adaptive traits under specific environmental conditions^1–4^. In plant-pathogenic fungi, these non-essential genomic compartments serve as reservoirs of virulence-related genes that drive host-specific adaptation during colonization. These include genes encoding host-specific toxins and other secondary metabolites, as well as secreted effector proteins that suppress host immunity^5–12^.

*Fusarium oxysporum* ranks among the top ten most economically and scientifically important plant-pathogenic fungi, causing devastating diseases in more than 100 plant species worldwide^13^. This fungus comprises a species complex of morphologically indistinguishable lineages, many of which exhibit host-specific pathogenicity. As a model for investigating the mechanisms of pathogenicity and host specificity, *F. oxysporum* f. sp. *lycopersici* (Fol), the causal agent of tomato (*Solanum lycopersicum*) wilt, was the first *forma specialis* (f. sp.) within *F. oxysporum* to have its genome sequenced^5^. The reference genome of Fol isolate 4287 (race 2) consists of 15 chromosomes, four of which are ACs (chromosomes 3, 6, 14, and 15), as well as additional AC regions located at the ends of core chromosomes 1 and 2^5^. Remarkably, horizontal transfer of chromosome 14 alone into a nonpathogenic *F. oxysporum* isolate is sufficient to confer pathogenicity on tomato, providing direct experimental evidence that this mobile AC, designated the pathogenicity chromosome, dictates the host-specific pathogenicity of this fungus^5,14^.

Highly enriched in transposable elements, repetitive sequences, and AT-rich regions, AC compartments are substantially more prone to spontaneous loss and structural rearrangements than core chromosomes^4,14^. In *F. oxysporum*, this plasticity allows the ACs to gain and lose virulence-related genes that are specifically induced during infection, exemplified by the Secreted in xylem (Six) effectors^15–17^. To date, fourteen Six effectors have been identified in the xylem sap of Fol-infected tomato plants^5,15,18,19^. Secreted into the host xylem, these effectors promote infection partly through suppression of host immunity, and four of them (Six1, Six3, Six5, and Six6) are required for its full virulence^16,18,20–22^. Besides effectors, ACs also encode expanded families of virulence-associated transcription factors that induce effector gene expression during infection^23^. The repertoires of AC-encoded virulence determinants, including effectors and transcription factors, differ among *formae speciales* and are thought to determine host specificity^24^. However, a high-resolution functional map of the specific AC regions and genes governing the infection process has yet to be established due to the structural complexity of ACs and the functional redundancy of AC-encoded virulence genes. To address this gap, we optimized a CRISPR/Cas9-mediated chromosomal dissection platform for generating large-scale deletions in the ACs of Fol isolate MAFF 103036 (race 1) harboring the full complement of *SIX* effectors (Supplementary Table 1). Systematic characterization of the resulting AC deletion library, covering 99% of the targeted AC regions, revealed that multiple AC segments are required for full virulence and led to the identification of a dominant virulence regulator among duplicated paralogs.

## Supplemental Table 1 for "Comprehensive functional mapping of accessory chromosomes identifies a dominant virulence-regulator paralog in tomato wilt pathogen" (part 4 of 7)

### Sheet: Fol_MAFF103036_alternative_ (2) (continued)
Supplementary Table 1: RNA-seq read counts and normalized gene expression values for Fol MAFF 103036 grown in vitro and in planta.
g14366	MAFF103036_001026900	Fol_MAFF103036_v2_contig7		pyruvate dehydrogenase E1 component subunit beta		3410149;3410973	3410907;3411377	-;-	1164	1344	102	1154.64	87.6289	18.8706	59.2888
g14367	MAFF103036_001027000	Fol_MAFF103036_v2_contig7		sterol 24-C-methyltransferase		3412308;3412938;3413357;3413451	3412883;3413259;3413391;3413666	-;-;-;-	1149	711	43	618.799	37.4238	10.1132	25.3206
g14368	MAFF103036_001027100	Fol_MAFF103036_v2_contig7		pre-mRNA-splicing factor slt-11		3414950;3415245	3415177;3416213	+;+	1197	5782	52	4830.41	43.4419	78.9449	29.3924
g14369	MAFF103036_001027200	Fol_MAFF103036_v2_contig7		mitochondrial zinc maintenance 1 mitochondrial		3416485;3416643;3416914	3416588;3416819;3416986	-;-;-	354	1506	4	4254.24	11.2994	69.5283	7.64508
g1437	MAFF103036_000143700	Fol_MAFF103036_v2_contig1		modifier of rudimentary, Modr domain-containing protein		4600392;4600656	4600606;4601157	+;+	717	690	0	962.343	0	15.7279	0
g14370	MAFF103036_001027300	Fol_MAFF103036_v2_contig7		DnaJ like subfamily C member 2		3417437;3417785	3417730;3418825	+;+	1335	1975	43	1479.4	32.2097	24.1783	21.7928
g14371	MAFF103036_001027400	Fol_MAFF103036_v2_contig7		leptomycin B resistance protein pmd1		3419361;3420397;3420980;3421197;3421814;3422026;3422504;3423156;3423259;3423498	3420345;3420926;3421146;3421764;3421969;3422452;3423102;3423210;3423446;3423653	-;-;-;-;-;-;-;-;-;-	3831	334	40	87.1835	10.4411	1.42487	7.06437
g14372	MAFF103036_001027500	Fol_MAFF103036_v2_contig7		putative C6 transcription factor		3424457;3424763;3424893;3425160;3425667;3426023;3426410;3426818	3424516;3424786;3425014;3425617;3425968;3426354;3426763;3427265	+;+;+;+;+;+;+;+	2100	1724	161	820.952	76.6667	13.4171	51.8719
g14373	MAFF103036_001027600	Fol_MAFF103036_v2_contig7		G patch domain-containing protein 8		3427352;3427896	3427846;3427904	-;-	504	277	16	549.603	31.746	8.98234	21.479
g14374	MAFF103036_001027700	Fol_MAFF103036_v2_contig7		dimethylguanosine trna methyltransferase		3428379;3428722	3428664;3429506	+;+	1071	3862	59	3605.98	55.0887	58.9336	37.2725
g14375	MAFF103036_001027800	Fol_MAFF103036_v2_contig7		f-box domain-containing protein		3430081	3431769	+	1689	4053	28	2399.64	16.5779	39.2181	11.2164
g14376	MAFF103036_001027900	Fol_MAFF103036_v2_contig7		SWIRM domain-containing protein		3441371	3442627	+	1257	27536	194	21906.1	154.336	358.019	104.422
g14377	MAFF103036_001028000	Fol_MAFF103036_v2_contig7		gluconate 5-dehydrogenase		3445190;3446048	3445998;3446300	-;-	1062	360	0	338.983	0	5.54011	0
g14378	MAFF103036_001028100	Fol_MAFF103036_v2_contig7		golgin imh1		3446988;3447094;3449994;3450537	3447039;3449935;3450474;3450545	-;-;-;-	3384	1048	132	309.693	39.0071	5.0614	26.3918
g14379	MAFF103036_001028200	Fol_MAFF103036_v2_contig7		endoplasmic reticulum junction formation protein lunapark		3451602;3451680;3451971	3451625;3451915;3452832	+;+;+	1122	2383	165	2123.89	147.059	34.7113	99.4985
g1438	MAFF103036_000143800	Fol_MAFF103036_v2_contig1		hypothetical protein		4601551;4601868	4601813;4602690	-;-	1086	786	34	723.757	31.3076	11.8286	21.1824
g14380	MAFF103036_001028300	Fol_MAFF103036_v2_contig7		CMGC/SRPK protein kinase		3453924;3453924;3453924;3453924;3453924;3453924;3454433;3454433;3454433;3454433;3454433;3454433;3454747;3454747;3454747;3454747;3454747;3454747;3454877;3454877;3454877;3454877;3454877;3454877;3456088;3456088;3457547;3457547	3454364;3454364;3454364;3454364;3454364;3454364;3454691;3454691;3454691;3454691;3454691;3454691;3454813;3454813;3454816;3454816;3454816;3454813;3455661;3455661;3455642;3455642;3455661;3455661;3456110;3456110;3457695;3457695	-;-;-;-;-;-;-;-;-;-;-;-;-;-;-;-;-;-;-;-;-;-;-;-;-;-;-;-	1727	4561	156	2641	90.3301	43.1626	61.1164
g14381	MAFF103036_001028400	Fol_MAFF103036_v2_contig7		transcription factor IWS1		3459946;3460271;3460804	3460219;3460749;3461337	-;-;-	1287	1396	26	1084.69	20.202	17.7275	13.6685
g14382	MAFF103036_001028500	Fol_MAFF103036_v2_contig7		di-sulfide bridge nucleocytoplasmic transport domain-containing protein		3461788;3461986;3462984	3461896;3462932;3463346	+;+;+	1419	711	15	501.057	10.5708	8.18893	7.15211
g14383	MAFF103036_001028600	Fol_MAFF103036_v2_contig7		nitrogen assimilation transcription factor nit-4		3466140;3466610;3467791;3467956;3468243	3466406;3467742;3467909;3468190;3468915	+;+;+;+;+	2427	1636	42	674.083	17.3053	11.0168	11.7086
g14384	MAFF103036_001028700	Fol_MAFF103036_v2_contig7		P-loop containing nucleoside triphosphate hydrolase protein		3471165;3471235;3471235;3471610;3471610;3472047;3472047	3471185;3471561;3471561;3471998;3471998;3475029;3475029	+;+;+;+;+;+;+	3720	16	0	4.30108	0	0.0702938	0
g14385	MAFF103036_001028800	Fol_MAFF103036_v2_contig7		transcriptional activator SPT8		3475519;3475795	3475744;3477638	-;-	2070	266	75	128.502	36.2319	2.10016	24.5141
g14386	MAFF103036_001028900	Fol_MAFF103036_v2_contig7		transcription factor spt8		3478574	3479503	-	930	46	14	49.4624	15.0538	0.808379	10.1852
g14387	MAFF103036_001029000	Fol_MAFF103036_v2_contig7		zinc finger C2H2-type		3480758;3482187	3482118;3482706	-;-	1881	1027	228	545.986	121.212	8.92322	82.0109
g14388	MAFF103036_001029100	Fol_MAFF103036_v2_contig7		peroxisome membrane protein		3488952;3490015	3489958;3490234	-;-	1227	906	129	738.386	105.134	12.0677	71.1329
g14389	MAFF103036_001029200	Fol_MAFF103036_v2_contig7		Zn(II)2Cys6 transcription factor domain-containing protein		3491154;3493272;3493477	3493143;3493409;3493532	-;-;-	2184	853	4	390.568	1.8315	6.38317	1.23918
g1439	MAFF103036_000143900	Fol_MAFF103036_v2_contig1		F-box protein		4608293;4608695	4608639;4609928	+;+	1581	33990	226	21499.1	142.948	351.366	96.7168
g14390	MAFF103036_001029300	Fol_MAFF103036_v2_contig7		hypothetical protein		3495637;3496131	3496074;3496217	-;-	525	240	6	457.143	11.4286	7.47123	7.73245
g14391	MAFF103036_001029400	Fol_MAFF103036_v2_contig7		hypothetical protein		3496899	3497228	+	330	13	0	39.3939	0	0.643828	0
g14392	MAFF103036_001029500	Fol_MAFF103036_v2_contig7		murein transglycosylase		3499973;3500443;3500878	3500328;3500831;3502088	+;+;+	1956	3843	51	1964.72	26.0736	32.1101	17.6411
g14393	MAFF103036_001029600	Fol_MAFF103036_v2_contig7		SRR1 family protein		3502719;3503392	3503343;3503564	-;-	798	4	0	5.01253	0	0.0819214	0
g14394	MAFF103036_001029700	Fol_MAFF103036_v2_contig7		SRR1-like domain-containing protein		3504650;3504976;3505263	3504908;3505213;3505623	-;-;-	858	44	0	51.2821	0	0.838119	0
g14395	MAFF103036_001029800	Fol_MAFF103036_v2_contig7		gpi anchored protein		3506852;3507047;3507433	3506990;3507375;3507666	+;+;+	702	242	55	344.729	78.3476	5.63402	53.0092
g14396	MAFF103036_001029900	Fol_MAFF103036_v2_contig7		WD40-repeat domain-containing protein		3508191;3509017;3510557	3508969;3510502;3510604	-;-;-	2313	4061	167	1755.73	72.2006	28.6944	48.8502
g14397	MAFF103036_001030000	Fol_MAFF103036_v2_contig7		UNR-interacting STRAP (serine-threonine kinase receptor-associated)		3512085;3512283;3512369;3512512	3512235;3512322;3512464;3513283	+;+;+;+	1059	4242	87	4005.67	82.153	65.4659	55.5839
g14398	MAFF103036_001030100	Fol_MAFF103036_v2_contig7		hypothetical protein		3514791	3515060	-	270	35	0	129.63	0	2.11858	0
g14399	MAFF103036_001030200	Fol_MAFF103036_v2_contig7		myc-type bHLH transcription factor		3523273;3523658	3523320;3524572	+;+	963	268822	325	279151	337.487	4562.25	228.34
g144	MAFF103036_000014400	Fol_MAFF103036_v2_contig1		pea pathogenicity protein 2		518769;519402	519348;519529	-;-	708	0	0	0	0	0	0
g1440	MAFF103036_000144000	Fol_MAFF103036_v2_contig1		pre-mRNA-splicing factor cwf19		4610951;4610951;4612417;4612417;4613861;4613861	4612332;4612332;4613796;4613796;4613876;4613900	-;-;-;-;-;-	2802	1748	48	623.84	17.1306	10.1956	11.5904
g14400	MAFF103036_001030300	Fol_MAFF103036_v2_contig7		NAD-dependent epimerase/dehydratase		3535004;3535171;3536094	3535121;3536046;3536137	-;-;-	1038	0	0	0	0	0	0
g14401	MAFF103036_001030400	Fol_MAFF103036_v2_contig7		hypothetical protein		3537723	3539537	-	1815	677	86	373.003	47.3829	6.0961	32.0588
g14402	MAFF103036_001030500	Fol_MAFF103036_v2_contig7		ribonuclease H1, N-terminal domain superfamily protein		3548082;3548229	3548181;3549712	+;+	1584	0	0	0	0	0	0
g14403	MAFF103036_001030600	Fol_MAFF103036_v2_contig7		von Willebrand factor type A domain-containing protein		3550770	3553856	-	3087	227	24	73.5342	7.77454	1.20179	5.26017
g14404	MAFF103036_001030700	Fol_MAFF103036_v2_contig7		putative xyloglucan-specific endo-beta-1,4-glucanase A		3556307	3558106	-	1800	205	72	113.889	40	1.86132	27.0636
g14405	MAFF103036_001030800	Fol_MAFF103036_v2_contig7		zinc knuckle		3558791;3559601	3559543;3559822	-;-	975	0	0	0	0	0	0
g14406	MAFF103036_001030900	Fol_MAFF103036_v2_contig7		choline transport protein		3559905	3560762	+	858	0	0	0	0	0	0
g14407	MAFF103036_001031000	Fol_MAFF103036_v2_contig7		maltose permease MAL61		3562765	3564486	+	1722	1	0	0.58072	0	0.00949089	0
g14408	MAFF103036_001031100	Fol_MAFF103036_v2_contig7		k(+)/H(+) antiporter 1		3566836;3567749;3568133;3568247	3567703;3568086;3568198;3569608	+;+;+;+	2634	2870	408	1089.6	154.897	17.8076	104.802
g14409	MAFF103036_001031200	Fol_MAFF103036_v2_contig7		hypothetical protein		3570274;3571380	3571332;3571469	-;-	1149	1	0	0.870322	0	0.0142239	0
g1441	MAFF103036_000144100	Fol_MAFF103036_v2_contig1		V-type H+-transporting ATPase subunit C		4614786;4615135;4615281;4615430;4615972	4615080;4615229;4615372;4615922;4616178	+;+;+;+;+	1182	1984	154	1678.51	130.288	27.4324	88.1513
g14410	MAFF103036_001031300	Fol_MAFF103036_v2_contig7		hypothetical protein		3571938;3572275	3572223;3572495	+;+	507	0	0	0	0	0	0
g14411	MAFF103036_001031400	Fol_MAFF103036_v2_contig7		putative peptide transporter ptr2		3574491;3575949	3575892;3576382	-;-	1836	16401	561	8933.01	305.556	145.995	206.736
g14412	MAFF103036_001031500	Fol_MAFF103036_v2_contig7		hypothetical protein		3584345;3584558	3584497;3585385	+;+	981	31	4	31.6004	4.07747	0.516455	2.75878
g14413	MAFF103036_001031600	Fol_MAFF103036_v2_contig7		general alpha-glucoside permease		3587070;3587693	3587641;3588146	-;-	1026	0	0	0	0	0	0
g14414	MAFF103036_001031700	Fol_MAFF103036_v2_contig7		cytochrome P450		3589490;3589871;3590119	3589818;3590071;3591115	+;+;+	1527	8	0	5.23903	0	0.0856231	0
g14415	MAFF103036_001031800	Fol_MAFF103036_v2_contig7		glycoside hydrolase family 127 protein		3591302;3592967	3592919;3593370	-;-	2022	20	0	9.8912	0	0.161655	0
g14416	MAFF103036_001031900	Fol_MAFF103036_v2_contig7		Zn(2)-C6 fungal-type DNA-binding domain-containing protein		3594116;3594116;3594298;3594298;3594445;3595802;3595802;3595996;3595996;3596522;3596522	3594246;3594246;3594384;3595750;3595750;3595943;3595943;3596474;3596474;3596962;3596962	+;+;+;+;+;+;+;+;+;+;+	2646	87	24	32.8798	9.07029	0.537365	6.13687
g14417	MAFF103036_001032000	Fol_MAFF103036_v2_contig7		enoyl-CoA hydratase		3601072	3601917	+	846	308	36	364.066	42.5532	5.95005	28.7911
g14418	MAFF103036_001032100	Fol_MAFF103036_v2_contig7		glycoside hydrolase superfamily protein		3602341;3602818;3603231;3603585	3602771;3603185;3603538;3603854	-;-;-;-	1377	24	0	17.4292	0	0.284851	0
g14419	MAFF103036_001032200	Fol_MAFF103036_v2_contig7		general alpha-glucoside permease		3604335;3605816;3605922	3605768;3605872;3606050	+;+;+	1620	26	0	16.0494	0	0.2623	0
g1442	MAFF103036_000144200	Fol_MAFF103036_v2_contig1		adenylyl-sulfate kinase		4616372;4617152	4616987;4617159	-;-	624	1393	42	2232.37	67.3077	36.4844	45.5397
g14420	MAFF103036_001032300	Fol_MAFF103036_v2_contig7		F-box domain-containing protein		3606181;3606181	3606441;3606330	-;-	261	0	0	0	0	0	0
g14421	MAFF103036_001032400	Fol_MAFF103036_v2_contig7		F-box domain-containing protein		3606428;3606428;3606518;3606518;3606930;3606930;3607528;3607528;3607727;3607727;3608243;3608243;3609572	3606454;3606454;3606886;3606886;3607466;3607466;3607668;3607668;3608194;3608194;3608296;3609525;3609665	-;-;-;-;-;-;-;-;-;-;-;-;-	2919	1	0	0.342583	0	0.00559894	0
g14422	MAFF103036_001032500	Fol_MAFF103036_v2_contig7		acyl-CoA N-acyltransferase		3610130	3610759	-	630	13	0	20.6349	0	0.337243	0
g14423	MAFF103036_001032600	Fol_MAFF103036_v2_contig7		S-adenosyl-L-methionine-dependent methyltransferase		3611511;3611511	3611744;3612125	-;-	615	39	0	63.4146	0	1.03641	0
g14424	MAFF103036_001032700	Fol_MAFF103036_v2_contig7		aspercryptin biosynthesis cluster-specific transcription regulator atnN		3612449;3613960	3613901;3614114	-;-	1608	6	38	3.73134	23.6318	0.0609825	15.9891
g14425	MAFF103036_001032800	Fol_MAFF103036_v2_contig7		putative AC9 transposase		3616833;3617683;3618171	3617623;3618121;3619277	-;-;-	2337	0	0	0	0	0	0
g14426	MAFF103036_001032900	Fol_MAFF103036_v2_contig7		DUF6540 domain-containing protein		3619723;3620288	3620209;3620310	+;+	510	34	16	66.6667	31.3725	1.08955	21.2263
g14427	MAFF103036_001033000	Fol_MAFF103036_v2_contig7		hypothetical protein		3620368	3620994	-	627	0	0	0	0	0	0
g14428	MAFF103036_001033100	Fol_MAFF103036_v2_contig7		NB-ARC domain and tetratricopeptide repeat-containing NOD-like receptor		3624752;3627131	3627056;3627945	-;-	3120	171	4	54.8077	1.28205	0.895739	0.867423
g14429	MAFF103036_001033200	Fol_MAFF103036_v2_contig7		cell wall glycosyl hydrolase		3631515;3632616	3632567;3632708	+;+	1146	0	8	0	6.9808	0	4.72314
g1443	MAFF103036_000144300	Fol_MAFF103036_v2_contig1		thioesterase family protein		4617929;4617929;4618009;4618009;4618772;4618772	4617949;4617949;4618706;4618709;4618868;4618868	-;-;-;-;-;-	819	1950	65	2380.95	79.3651	38.9127	53.6976
g14430	MAFF103036_001033300	Fol_MAFF103036_v2_contig7		rho GTPase-activating protein gacHH		3633437;3633631	3633585;3634720	+;+	1239	112	0	90.3955	0	1.47736	0
g14431	MAFF103036_001033400	Fol_MAFF103036_v2_contig7		hypothetical protein		3635960;3636112;3636294	3636064;3636244;3636649	+;+;+	594	4	0	6.73401	0	0.110056	0
g14432	MAFF103036_001033500	Fol_MAFF103036_v2_contig7		hypothetical protein		3638364	3639161	+	798	20	0	25.0627	0	0.409607	0
g14433	MAFF103036_001033600	Fol_MAFF103036_v2_contig7		HPP family domain-containing protein		3639547;3640190	3640137;3640456	-;-	858	7330	107	8543.12	124.709	139.623	84.3766
g14434	MAFF103036_001033700	Fol_MAFF103036_v2_contig7		baeyer-Villiger monooxygenase		3641894;3642081;3642291;3642422;3642540;3642606;3643383;3643726	3642026;3642243;3642375;3642492;3642555;3643334;3643679;3643935	-;-;-;-;-;-;-;-	1704	109	4	63.9671	2.34742	1.04543	1.58824
g14435	MAFF103036_001033800	Fol_MAFF103036_v2_contig7		related beta-lactamase		3644719;3645288;3645634;3645890	3645243;3645579;3645833;3646105	+;+;+;+	1233	246	12	199.513	9.73236	3.26071	6.58482
g14436	MAFF103036_001033900	Fol_MAFF103036_v2_contig7		regulatory protein alcR		3646591;3646768	3646717;3648275	+;+	1635	725	40	443.425	24.4648	7.24704	16.5527
g14437	MAFF103036_001034000	Fol_MAFF103036_v2_contig7		regulatory protein alcR		3654396;3654749	3654700;3655298	+;+	855	1156	58	1352.05	67.8363	22.0969	45.8973
g14438	MAFF103036_001034100	Fol_MAFF103036_v2_contig7		acyl--CoA ligase		3656294;3656381;3656667;3657076;3657545;3657925	3656333;3656616;3657032;3657496;3657879;3658251	+;+;+;+;+;+	1725	459	2	266.087	1.15942	4.34874	0.784452
g14439	MAFF103036_001034200	Fol_MAFF103036_v2_contig7		7-alpha-hydroxycholest-4-en-3-one 12-alpha-hydroxylase		3658688;3658963;3659479	3658914;3659436;3660403	+;+;+	1626	573	18	352.399	11.0701	5.75936	7.48992
g1444	MAFF103036_000144400	Fol_MAFF103036_v2_contig1		hypothetical protein		4619480;4619534;4619713;4619791	4619482;4619657;4619741;4620078	+;+;+;+	444	772	26	1738.74	58.5586	28.4168	39.6201
g14440	MAFF103036_001034300	Fol_MAFF103036_v2_contig7		hypothetical protein		3660741	3661070	-	330	27	0	81.8182	0	1.33718	0
g14441	MAFF103036_001034400	Fol_MAFF103036_v2_contig7		brefeldin A resistance protein		3662588	3663142	+	555	103	0	185.586	0	3.03308	0
g14442	MAFF103036_001034500	Fol_MAFF103036_v2_contig7		putative major facilitator MirA		3673953;3674141;3674356;3674495;3675244;3675617	3674083;3674306;3674451;3675198;3675570;3675962	+;+;+;+;+;+	1770	6	0	3.38983	0	0.0554011	0
g14443	MAFF103036_001034600	Fol_MAFF103036_v2_contig7		acyl transferase/acyl hydrolase/lysophospholipase		3676272;3676911;3677091;3677937;3678305	3676864;3677046;3677892;3678259;3678430	-;-;-;-;-	1980	2	0	1.0101	0	0.0165084	0
g14444	MAFF103036_001034700	Fol_MAFF103036_v2_contig7		efflux pump rdc3		3679007;3679130;3679308;3679754;3680041;3680147	3679080;3679261;3679704;3679992;3680101;3680614	-;-;-;-;-;-	1371	18	22	13.1291	16.0467	0.214573	10.857
g14445	MAFF103036_001034800	Fol_MAFF103036_v2_contig7		putative positive activator of transcription		3681147;3681310;3681492;3682168	3681247;3681438;3682125;3683316	+;+;+;+	2013	282	14	140.089	6.95479	2.28953	4.70554
g14446	MAFF103036_001034900	Fol_MAFF103036_v2_contig7		ergothioneine biosynthesis protein 1		3684094	3685080	+	987	0	0	0	0	0	0
g14447	MAFF103036_001035000	Fol_MAFF103036_v2_contig7		FAS1 domain-containing protein		3685607;3686310	3686263;3686972	-;-	1320	5400	847	4090.91	641.667	66.859	434.145
g14448	MAFF103036_001035100	Fol_MAFF103036_v2_contig7		FAD dependent oxidoreductase domain-containing protein		3687460;3687752;3688687	3687702;3688636;3689307	-;-;-	1749	66	26	37.7358	14.8656	0.616729	10.0579
g14449	MAFF103036_001035200	Fol_MAFF103036_v2_contig7		hypothetical protein		3689934;3690123	3690073;3690207	-;-	225	79	0	351.111	0	5.73832	0
g1445	MAFF103036_000144500	Fol_MAFF103036_v2_contig1		RNA-binding ribosome biosynthesis protein MAK21		4620247;4621062;4621603;4622821	4621008;4621539;4622768;4623384	-;-;-;-	2970	1128	18	379.798	6.06061	6.20716	4.10054
g14450	MAFF103036_001035300	Fol_MAFF103036_v2_contig7		bulb-type lectin domain superfamily protein		3693646;3693646;3693937;3693937;3694063;3694063;3694292;3694292;3694531;3694531;3694679;3694679;3695841;3695844	3693877;3693877;3694018;3694018;3694245;3694245;3694473;3694473;3694628;3694628;3695792;3695792;3696211;3696211	+;+;+;+;+;+;+;+;+;+;+;+;+;+	2262	766	8	338.638	3.53669	5.53447	2.39289
g14451	MAFF103036_001035400	Fol_MAFF103036_v2_contig7		class I SAM-dependent methyltransferase		3697725;3698734	3698679;3699389	+;+	1611	84983	229	52751.7	142.148	862.138	96.1757
g14452	MAFF103036_001035500	Fol_MAFF103036_v2_contig7		F-box domain-containing protein		3700465;3700658	3700588;3701649	+;+	1116	754	0	675.627	0	11.042	0
g14453	MAFF103036_001035600	Fol_MAFF103036_v2_contig7		peroxisomal membrane protein PEX29		3702503;3702503;3703511	3703360;3703654;3703654	+;+;+	1152	5	0	4.34028	0	0.0709345	0
g14454	MAFF103036_001035700	Fol_MAFF103036_v2_contig7		burnettramic acid biosynthesis protein		3704166	3705068	+	903	171	0	189.369	0	3.09491	0
g14455	MAFF103036_001035800	Fol_MAFF103036_v2_contig7		gluconate 5-dehydrogenase		3705401	3706195	+	795	415	24	522.013	30.1887	8.53142	20.4254
g14456	MAFF103036_001035900	Fol_MAFF103036_v2_contig7		major facilitator superfamily domain-containing protein		3706335;3706335;3707503;3707503;3707666;3707666	3707454;3707454;3707624;3707621;3707908;3707908	-;-;-;-;-;-	1485	12	0	8.08081	0	0.132067	0
g14457	MAFF103036_001036000	Fol_MAFF103036_v2_contig7		salicylate hydroxylase		3711053;3711583;3712094;3712293	3711504;3712050;3712238;3712346	-;-;-;-	1119	2	0	1.78731	0	0.0292106	0
g14458	MAFF103036_001036100	Fol_MAFF103036_v2_contig7		putative amino-acid permease PB1C11.02		3712773;3713769	3713717;3713837	-;-	1014	0	0	0	0	0	0
g14459	MAFF103036_001036200	Fol_MAFF103036_v2_contig7		vegetative incompatibility protein HET-E-1		3714869	3715186	-	318	0	0	0	0	0	0
g1446	MAFF103036_000144600	Fol_MAFF103036_v2_contig1		prolyl-tRNA synthetase		4623668;4623891;4623988;4624130;4624260;4624441	4623839;4623931;4624078;4624212;4624389;4625741	+;+;+;+;+;+	1818	265	14	145.765	7.70077	2.38228	5.21026
g14460	MAFF103036_001036300	Fol_MAFF103036_v2_contig7		vegetative incompatibility protein HET-E-1		3714869;3718184;3718876	3718131;3718823;3719181	-;-;-	4209	8	8	1.90069	1.90069	0.0310636	1.28599
g14461	MAFF103036_001036400	Fol_MAFF103036_v2_contig7		caleosin related domain-containing protein		3719626;3719802;3720213;3720293;3720433	3719744;3720165;3720245;3720381;3720589	-;-;-;-;-	762	30	0	39.3701	0	0.643438	0
g14462	MAFF103036_001036500	Fol_MAFF103036_v2_contig7		alcohol dehydrogenase		3721170	3722273	+	1104	14	0	12.6812	0	0.207252	0
g14463	MAFF103036_001036600	Fol_MAFF103036_v2_contig7		ankyrin repeat protein		3723103;3723103;3724151;3724151;3724403;3725072;3725072;3725417;3725417	3724084;3724084;3724309;3725015;3725015;3725340;3725340;3725469;3725469	+;+;+;+;+;+;+;+;+	2169	0	0	0	0	0	0
g14464	MAFF103036_001036700	Fol_MAFF103036_v2_contig7		D-serine dehydratase		3734501;3734741	3734692;3735934	+;+	1386	24	6	17.316	4.329	0.283001	2.92896
g14465	MAFF103036_001036800	Fol_MAFF103036_v2_contig7		sugar phosphate isomerase/epimerase family protein		3736032;3736191;3736409;3736563;3736769;3736953;3737097	3736137;3736357;3736511;3736721;3736906;3737046;3737199	-;-;-;-;-;-;-	870	5	2	5.74713	2.29885	0.0939271	1.55538
g14466	MAFF103036_001037000	Fol_MAFF103036_v2_contig7		voltage-gated hydrogen channel 1		3737644	3737838	-	195	0	0	0	0	0	0
g14467	MAFF103036_001036900	Fol_MAFF103036_v2_contig7		voltage-gated hydrogen channel 1		3737644;3738000;3738193	3737950;3738147;3738535	-;-;-	798	181	0	226.817	0	3.70694	0
g14468	MAFF103036_001037100	Fol_MAFF103036_v2_contig7		hypothetical protein		3739228;3739294;3739546	3739659;3739497;3739659	+;+;+	432	0	0	0	0	0	0
g14469	MAFF103036_001037200	Fol_MAFF103036_v2_contig7		endo-1,4-beta-xylanase 1		3742095;3742437;3742574	3742384;3742527;3742888	+;+;+	696	0	0	0	0	0	0
g1447	MAFF103036_000144700	Fol_MAFF103036_v2_contig1		prefoldin, alpha subunit		4626160;4626243;4626484;4626647;4626825	4626181;4626404;4626593;4626764;4626877	+;+;+;+;+	465	450	33	967.742	70.9677	15.8161	48.016
g14470	MAFF103036_001037300	Fol_MAFF103036_v2_contig7		archaeal flagellin n-terminal-like domain-containing protein		3743173;3743574;3743791;3743932;3744181;3744470	3743522;3743744;3743882;3744134;3744423;3744547	-;-;-;-;-;-	1137	124	0	109.059	0	1.78238	0
g14471	MAFF103036_001037400	Fol_MAFF103036_v2_contig7		alpha-1,3-mannosyl-glycoprotein 4-beta-N-acetylglucosaminyltransferase A		3747755	3748999	+	1245	522	17	419.277	13.6546	6.85238	9.23857
g14472	MAFF103036_001037500	Fol_MAFF103036_v2_contig7		acyl-CoA N-acyltransferase		3749174	3749659	-	486	19	0	39.0947	0	0.638936	0
g14473	MAFF103036_001037600	Fol_MAFF103036_v2_contig7		NAD(P)-binding domain superfamily protein		3750364;3750635;3750873	3750584;3750827;3751148	+;+;+	690	2	0	2.89855	0	0.0473719	0
g14474	MAFF103036_001037700	Fol_MAFF103036_v2_contig7		protein kinase-like domain superfamily protein		3756367	3756834	+	468	0	0	0	0	0	0
g14475	MAFF103036_001037800	Fol_MAFF103036_v2_contig7		GrpB domain-containing protein		3759641;3761436	3760168;3762905	+;+	1998	5	4	2.5025	2.002	0.0408992	1.35453
g14476	MAFF103036_001037900	Fol_MAFF103036_v2_contig7		oxidoreductase		3764125;3764232;3764326;3764420;3764936;3765403;3765520	3764178;3764276;3764373;3764889;3765353;3765470;3765601	+;+;+;+;+;+;+	1185	13	10	10.9705	8.43882	0.179294	5.70962
g14477	MAFF103036_001038000	Fol_MAFF103036_v2_contig7		extracellular guanyl-specific ribonuclease Fl2		3768283	3769041	+	759	0	0	0	0	0	0
g14478	MAFF103036_001038100	Fol_MAFF103036_v2_contig7		maleylacetoacetate isomerase		3769820	3770488	+	669	548	20	819.133	29.8954	13.3873	20.2269
g14479	MAFF103036_001038200	Fol_MAFF103036_v2_contig7		fumarylacetoacetase		3770783;3771176	3771129;3772106	-;-	1278	1502	155	1175.27	121.283	19.2079	82.059
g1448	MAFF103036_000144800	Fol_MAFF103036_v2_contig1		hypothetical protein		4626995;4627537;4627824;4628432	4627484;4627773;4628371;4628593	-;-;-;-	1437	295	13	205.289	9.04662	3.3551	6.12085
g14480	MAFF103036_001038300	Fol_MAFF103036_v2_contig7		prion-inhibition and propagation, HeLo domain-containing protein		3775604	3777277	-	1674	118	10	70.4898	5.97372	1.15204	4.04175
g14481	MAFF103036_001038400	Fol_MAFF103036_v2_contig7		CAMK/DCAMKL protein kinase		3777947;3779186;3779460	3779132;3779397;3782171	+;+;+	4110	295	4	71.7762	0.973236	1.17306	0.658482
g14482	MAFF103036_001038500	Fol_MAFF103036_v2_contig7		heterokaryon incompatibility protein 6, OR allele		3786680;3788296	3788237;3789137	+;+	2400	2	0	0.833333	0	0.0136194	0
g14483	MAFF103036_001038600	Fol_MAFF103036_v2_contig7		thioesterase-like superfamily domain-containing protein		3789223	3790191	-	969	12	4	12.3839	4.12797	0.202394	2.79294
g14484	MAFF103036_001038700	Fol_MAFF103036_v2_contig7		ZEB2-regulated ABC transporter 1		3792134;3792766;3793267;3793412;3793944;3794587;3794983;3795600;3796032;3796267;3796586	3792722;3793217;3793363;3793899;3794539;3794932;3795553;3795985;3796218;3796537;3797003	+;+;+;+;+;+;+;+;+;+;+	4401	17	222	3.86276	50.4431	0.0631303	34.1293
g14485	MAFF103036_001038800	Fol_MAFF103036_v2_contig7		hypothetical protein		3797197;3798003;3798430	3797955;3798385;3798640	-;-;-	1353	0	0	0	0	0	0
g14486	MAFF103036_001038900	Fol_MAFF103036_v2_contig7		bZIP transcription factor		3801237;3801441	3801390;3802282	+;+	996	90	8	90.3614	8.03213	1.47681	5.43446
g14487	MAFF103036_001039000	Fol_MAFF103036_v2_contig7		putative integral membrane protein		3805716	3806090	+	375	40	2	106.667	5.33333	1.74329	3.60848
g14488	MAFF103036_001039100	Fol_MAFF103036_v2_contig7		flavin prenyltransferase PAD1		3806501;3806501;3806582	3807283;3806533;3807283	-;-;-	783	0	0	0	0	0	0
g14489	MAFF103036_001039200	Fol_MAFF103036_v2_contig7		hypothetical protein		3808702	3809514	-	813	0	0	0	0	0	0
g1449	MAFF103036_000144900	Fol_MAFF103036_v2_contig1		origin recognition complex subunit 1		4629638;4629638;4630086;4630086;4630276;4630570;4630570;4631248;4631248	4630030;4630030;4630516;4630221;4630516;4631198;4631198;4631960;4631960	+;+;+;+;+;+;+;+;+	2166	237	16	109.418	7.38689	1.78826	4.99789
g14490	MAFF103036_001039300	Fol_MAFF103036_v2_contig7		O-methyltransferase domain-containing protein		3810205;3810541	3810493;3811430	+;+	1179	18	2	15.2672	1.69635	0.249516	1.14773
g14491	MAFF103036_001039400	Fol_MAFF103036_v2_contig7		putative integral membrane protein pth11		3811548;3811931;3812045;3812210;3812677	3811873;3811995;3812162;3812576;3812829	-;-;-;-;-	1029	26	0	25.2672	0	0.412951	0
g14492	MAFF103036_001039500	Fol_MAFF103036_v2_contig7		alpha/beta hydrolase fold		3813742	3814581	-	840	14	4	16.6667	4.7619	0.272389	3.22186
g14493	MAFF103036_001039600	Fol_MAFF103036_v2_contig7		alpha/beta hydrolase fold		3815104	3816093	-	990	0	0	0	0	0	0
g14494	MAFF103036_001039700	Fol_MAFF103036_v2_contig7		NAD-dependent epimerase/dehydratase		3817083;3817407	3817319;3818207	+;+	1038	0	0	0	0	0	0
g14495	MAFF103036_001039800	Fol_MAFF103036_v2_contig7		fungal-specific transcription factor domain-containing protein		3819345;3821238;3821337	3821189;3821285;3821426	-;-;-	1983	58	14	29.2486	7.06001	0.478019	4.77673
g14496	MAFF103036_001039900	Fol_MAFF103036_v2_contig7		beta-lactamase-like protein		3822108;3822465	3822416;3823088	+;+	933	39	12	41.8006	12.8617	0.683161	8.70212
g14497	MAFF103036_001040000	Fol_MAFF103036_v2_contig7		FAD-dependent oxidoreductase		3823788;3824947;3825898	3824194;3825847;3826035	+;+;+	1446	46	3	31.8119	2.07469	0.519912	1.40371
g14498	MAFF103036_001040100	Fol_MAFF103036_v2_contig7		major facilitator superfamily domain-containing protein		3827856;3828927	3828869;3829262	-;-	1350	1	0	0.740741	0	0.0121062	0
g14499	MAFF103036_001040200	Fol_MAFF103036_v2_contig7		UPF0173 metal-dependent hydrolase		3830035;3830205;3830986;3831183	3830149;3830936;3831133;3831210	-;-;-;-	1023	40	2	39.1007	1.95503	0.639035	1.32276
g145	MAFF103036_000014500	Fol_MAFF103036_v2_contig1		SnoaL-like domain-containing protein		520555;520753;521390	520704;521334;521521	-;-;-	864	89	0	103.009	0	1.68351	0
g1450	MAFF103036_000145000	Fol_MAFF103036_v2_contig1		pre-mRNA-splicing factor prp46		4632042;4632188;4632406	4632127;4632352;4633534	-;-;-	1380	584	61	423.188	44.2029	6.9163	29.9072
g14500	MAFF103036_001040300	Fol_MAFF103036_v2_contig7		phenylacetone monooxygenase		3833196;3833596;3834057	3833534;3834001;3834898	+;+;+	1587	24	13	15.1229	8.19156	0.247158	5.54232
g14501	MAFF103036_001040400	Fol_MAFF103036_v2_contig7		beauvericin cluster-specific repressor BEA4		3835071	3837125	-	2055	47	34	22.871	16.545	0.373789	11.1942
g14502	MAFF103036_001040500	Fol_MAFF103036_v2_contig7		ZEB2-regulated ABC transporter 1		3841364;3841612;3841799;3841892;3842549	3841537;3841745;3841837;3842495;3843475	+;+;+;+;+	1878	1	0	0.532481	0	0.00870251	0
g14503	MAFF103036_001040600	Fol_MAFF103036_v2_contig7		fungal-specific transcription factor domain-containing protein		3846147	3847007	+	861	43	4	49.9419	4.64576	0.816217	3.14327
g14504	MAFF103036_001040700	Fol_MAFF103036_v2_contig7		dioxygenase swnH1		3847020;3847300;3847525	3847251;3847475;3848025	-;-;-	909	8	54	8.80088	59.4059	0.143836	40.1935
g14505	MAFF103036_001040800	Fol_MAFF103036_v2_contig7		general substrate transporter		3852452;3853417;3853972	3853346;3853912;3854149	-;-;-	1569	2	7	1.2747	4.46144	0.0208328	3.01856
g14506	MAFF103036_001040900	Fol_MAFF103036_v2_contig7		glycosyl hydrolase		3858582	3859877	-	1296	0	0	0	0	0	0
g14507	MAFF103036_001041000	Fol_MAFF103036_v2_contig7		general substrate transporter		3862135;3862135;3862345;3862345;3862595;3862595;3863372;3863372;3863555;3863555;3863834;3863834;3863942;3863942;3864029;3864029	3862280;3862280;3862546;3862546;3863317;3863317;3863501;3863501;3863788;3863779;3863883;3863883;3863968;3863968;3864118;3864118	-;-;-;-;-;-;-;-;-;-;-;-;-;-;-;-	1602	4	0	2.49688	0	0.0408073	0
g14508	MAFF103036_001041100	Fol_MAFF103036_v2_contig7		phytanoyl-CoA hydroxylase		3865509;3865599;3866443	3865547;3866375;3866694	-;-;-	1068	0	0	0	0	0	0
g14509	MAFF103036_001041200	Fol_MAFF103036_v2_contig7		transcriptional activator		3867240;3867375;3868011;3868501;3869159	3867313;3867875;3868438;3869113;3869582	+;+;+;+;+	2040	187	10	91.6667	4.90196	1.49814	3.31662
g1451	MAFF103036_000145100	Fol_MAFF103036_v2_contig1		26S proteasome non-ATPase regulatory subunit 10		4633905;4634016;4634094;4634287;4634442;4634510;4634796;4634992	4633956;4634041;4634222;4634389;4634455;4634741;4634890;4635048	+;+;+;+;+;+;+;+	708	736	70	1039.55	98.8701	16.9897	66.8945
g14510	MAFF103036_001041300	Fol_MAFF103036_v2_contig7		putative arginine permease		3871399;3871399;3871911;3871911;3872687;3872687	3871854;3871854;3872601;3872601;3873213;3873201	-;-;-;-;-;-	1674	143	0	85.4241	0	1.39611	0
g14511	MAFF103036_001041400	Fol_MAFF103036_v2_contig7		fungal specific transcription factor domain-containing protein		3874398;3874545;3874711;3874845;3875062;3875434;3876419	3874489;3874661;3874788;3875006;3875378;3876332;3876772	+;+;+;+;+;+;+	2019	338	26	167.41	12.8777	2.73603	8.71289
g14512	MAFF103036_001041500	Fol_MAFF103036_v2_contig7		F-box-like domain superfamily protein		3877256	3878458	+	1203	0	0	0	0	0	0
g14513	MAFF103036_001041600	Fol_MAFF103036_v2_contig7		peptidase M24, structural domain-containing protein		3878662;3879051;3879825	3879000;3879764;3880037	-;-;-	1266	9	0	7.109	0	0.116185	0
g14514	MAFF103036_001041700	Fol_MAFF103036_v2_contig7		putative BNR/Asp-box repeat domain-containing protein		3882772;3883757	3883708;3883959	-;-	1140	11	132	9.64912	115.789	0.157699	78.342
g14515	MAFF103036_001041800	Fol_MAFF103036_v2_contig7		hypothetical protein		3885181	3885576	-	396	0	0	0	0	0	0
g14516	MAFF103036_001041900	Fol_MAFF103036_v2_contig7		ankyrin repeat domain-containing protein		3886656	3887435	-	780	0	0	0	0	0	0
g14517	MAFF103036_001042000	Fol_MAFF103036_v2_contig7		hypothetical protein		3888268	3888789	+	522	0	0	0	0	0	0
g14518	MAFF103036_001042100	Fol_MAFF103036_v2_contig7		putative methyltransferase tdiE		3889680;3889825;3889912;3890052;3890126;3890198;3890377;3890448;3890535;3890724;3891192	3889766;3889857;3889999;3890074;3890144;3890320;3890399;3890485;3890672;3891143;3891231	+;+;+;+;+;+;+;+;+;+;+	1032	5	2	4.84496	1.93798	0.0791827	1.31122
g14519	MAFF103036_001042200	Fol_MAFF103036_v2_contig7		hypothetical protein		3891462	3892322	-	861	148	94	171.893	109.175	2.8093	73.8669
g1452	MAFF103036_000145200	Fol_MAFF103036_v2_contig1		TATA element modulatory factor		4635189;4636197;4637736	4636139;4637659;4637922	-;-;-	2601	660	69	253.749	26.5283	4.14709	17.9487
g14520	MAFF103036_001042300	Fol_MAFF103036_v2_contig7		ubiquitin-like domain, fungal domain-containing protein		3893291;3893886;3894658;3894907	3893830;3894576;3894852;3895394	-;-;-;-	1914	4	4	2.08986	2.08986	0.0341553	1.41398
g14521	MAFF103036_001042400	Fol_MAFF103036_v2_contig7		fluconazole resistance protein 1		3897633;3897907;3898060	3897848;3898004;3898738	+;+;+	993	0	0	0	0	0	0
g14522	MAFF103036_001042500	Fol_MAFF103036_v2_contig7		arrestin-like, N-terminal		3899304;3899429;3899509;3900281;3900444	3899381;3899448;3900232;3900381;3900576	-;-;-;-;-	1056	1	6	0.94697	5.68182	0.0154766	3.84426
g14523	MAFF103036_001042600	Fol_MAFF103036_v2_contig7		fungal-specific transcription factor domain-containing protein		3901195;3901328;3902071;3902313;3902872;3903377	3901278;3902021;3902263;3902817;3903325;3903588	+;+;+;+;+;+	2142	26	206	12.1382	96.1718	0.198378	65.0689
g14524	MAFF103036_001042700	Fol_MAFF103036_v2_contig7		hypothetical protein		3904744	3907476	+	2733	45736	0	16734.7	0	273.501	0
g14525	MAFF103036_001042800	Fol_MAFF103036_v2_contig7		cytochrome P450 oxidoreductase		3907669;3908130	3908083;3909031	-;-	1317	411	0	312.073	0	5.10031	0
g14526	MAFF103036_001042900	Fol_MAFF103036_v2_contig7		major facilitator superfamily domain-containing protein		3909917;3910123;3910662;3911158;3911446	3910075;3910600;3911106;3911399;3911699	+;+;+;+;+	1578	0	0	0	0	0	0
g14527	MAFF103036_001043000	Fol_MAFF103036_v2_contig7		putative transcriptional regulatory protein		3911814;3912335;3913286;3913642;3913807;3913911;3914095	3912281;3913227;3913593;3913743;3913862;3914040;3914153	-;-;-;-;-;-;-	2016	4	0	1.98413	0	0.0324272	0
g14528	MAFF103036_001043100	Fol_MAFF103036_v2_contig7		sarcosine oxidase		3914725	3915906	-	1182	0	0	0	0	0	0
g14529	MAFF103036_001043200	Fol_MAFF103036_v2_contig7		FAD-binding monooxygenase moxY		3916885;3917288;3917510;3917914	3917233;3917462;3917856;3918914	+;+;+;+	1872	3	0	1.60256	0	0.0261912	0
g1453	MAFF103036_000145300	Fol_MAFF103036_v2_contig1		hypothetical protein		4638974;4638974;4640229;4647491;4647491;4647839;4647839;4649368;4649368	4647291;4640144;4647291;4647787;4647787;4649111;4649111;4649529;4649529	-;-;-;-;-;-;-;-;-	10050	48043	280	4780.4	27.8607	78.1275	18.8503
g14530	MAFF103036_001043300	Fol_MAFF103036_v2_contig7		six-bladed beta-propeller, TolB-like		3920123	3922030	+	1908	0	0	0	0	0	0
g14531	MAFF103036_001043400	Fol_MAFF103036_v2_contig7		six-hairpin glycosidase-like protein		3924488	3926974	+	2487	0	0	0	0	0	0
g14532	MAFF103036_001043500	Fol_MAFF103036_v2_contig7		alpha/beta hydrolase protein		3930737;3931765;3932011;3932375	3931707;3931940;3932298;3932544	-;-;-;-	1605	29	0	18.0685	0	0.2953	0
g14533	MAFF103036_001043600	Fol_MAFF103036_v2_contig7		fungal secondary metabolite regulators		3933129;3933129;3933621;3933621;3933890;3933890;3934385;3934385;3935028;3935034	3933564;3933564;3933838;3933838;3934305;3934305;3934981;3934981;3935607;3935607	+;+;+;+;+;+;+;+;+;+	2247	14	0	6.23053	0	0.101827	0
g14534	MAFF103036_001043700	Fol_MAFF103036_v2_contig7		NmrA-like family protein		3935675	3936622	-	948	0	77	0	81.2236	0	54.9551
g14535	MAFF103036_001043800	Fol_MAFF103036_v2_contig7		short-chain dehydrogenase/reductase SDR		3936968;3937057;3937968	3936991;3937895;3938034	-;-;-	930	0	0	0	0	0	0
g14536	MAFF103036_001043900	Fol_MAFF103036_v2_contig7		transporter HOL1		3938387;3938871;3939159	3938807;3939098;3939379	+;+;+	870	0	0	0	0	0	0
g14537	MAFF103036_001044000	Fol_MAFF103036_v2_contig7		major facilitator superfamily domain-containing protein		3940094;3940794;3941429	3940739;3941363;3941841	+;+;+	1629	0	0	0	0	0	0
g14538	MAFF103036_001044100	Fol_MAFF103036_v2_contig7		L-amino-acid oxidase		3946433;3946433;3946433;3946859;3946859;3946859;3948410;3948410;3948410;3948555;3948555;3948555;3948677;3948707	3946805;3946805;3946805;3948360;3948360;3948360;3948503;3948503;3948503;3948619;3948619;3948730;3948730;3948730	+;+;+;+;+;+;+;+;+;+;+;+;+;+	2145	7	0	3.2634	0	0.0533348	0
g14539	MAFF103036_001044200	Fol_MAFF103036_v2_contig7		fatty acid desaturase domain-containing protein		3950269;3950737	3950638;3951380	+;+	1014	42	54	41.4201	53.2544	0.676942	36.0314
g1454	MAFF103036_000145400	Fol_MAFF103036_v2_contig1		sterol uptake control protein 2		4655189	4655782	+	594	160	74	269.36	124.579	4.40224	84.289
g14540	MAFF103036_001044300	Fol_MAFF103036_v2_contig7		short-chain dehydrogenase/reductase SDR		3953937;3954481	3954424;3954796	-;-	804	0	0	0	0	0	0
g14541	MAFF103036_001044400	Fol_MAFF103036_v2_contig7		NmrA domain-containing protein		3956312;3956729	3956576;3957240	-;-	777	0	0	0	0	0	0
g14542	MAFF103036_001044500	Fol_MAFF103036_v2_contig7		fungal-specific transcription factor domain-containing protein		3958818;3959942;3960714	3959894;3960666;3961278	+;+;+	2367	77	6	32.5306	2.53485	0.531658	1.71506
g14543	MAFF103036_001044600	Fol_MAFF103036_v2_contig7		major facilitator superfamily transporter		3961326	3962357	-	1032	26	0	25.1938	0	0.41175	0
g14544	MAFF103036_001044700	Fol_MAFF103036_v2_contig7		general substrate transporter		3962863;3963306;3963644;3964271;3964601	3963253;3963592;3964193;3964545;3964663	-;-;-;-;-	1566	49	2	31.2899	1.27714	0.511381	0.864099
g14545	MAFF103036_001044800	Fol_MAFF103036_v2_contig7		S-adenosyl-L-methionine-dependent methyltransferase		3966615;3966615;3966699;3966699;3967172;3967172;3967356;3967356;3967442;3967442;3967644;3967644;3967730;3967730;3967889;3967893;3967980;3967980	3966648;3966648;3967118;3967118;3967309;3967309;3967393;3967393;3967596;3967596;3967685;3967685;3967816;3967820;3967925;3967925;3968027;3968027	-;-;-;-;-;-;-;-;-;-;-;-;-;-;-;-;-;-	1003	2	168	1.99402	167.498	0.0325889	113.327
g14546	MAFF103036_001044900	Fol_MAFF103036_v2_contig7		putative transcriptional regulatory protein		3968389;3970234;3970347;3970433;3970549	3970180;3970293;3970378;3970462;3970629	-;-;-;-;-	1995	144	32	72.1805	16.0401	1.17967	10.8526
g14547	MAFF103036_001045000	Fol_MAFF103036_v2_contig7		alpha-glucosidase		3971345	3973882	+	2538	125	96	49.2514	37.8251	0.804931	25.592
g14548	MAFF103036_001045100	Fol_MAFF103036_v2_contig7		murein transglycosylase		3974231;3975343;3975446;3976021	3975289;3975395;3975974;3976161	-;-;-;-	1782	0	0	0	0	0	0
g14549	MAFF103036_001045200	Fol_MAFF103036_v2_contig7		glycoside hydrolase superfamily protein		3978089;3978940;3979079	3978882;3979019;3979608	-;-;-	1404	2	2	1.4245	1.4245	0.0232811	0.963803
g1455	MAFF103036_000145500	Fol_MAFF103036_v2_contig1		C2H2 finger domain transcription factor crzA		4656564;4657582	4657531;4658785	-;-	2172	2016	95	928.177	43.7385	15.1695	29.593
g14550	MAFF103036_001045300	Fol_MAFF103036_v2_contig7		F-box domain-containing protein		3981723	3983318	+	1596	4	0	2.50627	0	0.0409607	0
g14551	MAFF103036_001045400	Fol_MAFF103036_v2_contig7		peptidoglycan-binding lysin domain-containing protein		3983853;3984318	3984250;3984339	-;-	420	5	0	11.9048	0	0.194563	0
g14552	MAFF103036_001045500	Fol_MAFF103036_v2_contig7		aspartic peptidase domain-containing protein		3984700;3985794	3985746;3985901	-;-	1155	400	40	346.32	34.632	5.66002	23.4317
g14553	MAFF103036_001045600	Fol_MAFF103036_v2_contig7		cellobiose dehydrogenase		3987761;3989347	3989296;3989451	+;+	1641	4127	0	2514.93	0	41.1023	0
g14554	MAFF103036_001045700	Fol_MAFF103036_v2_contig7		alcohol dehydrogenase		3989586;3989945;3990206;3990657;3990766	3989885;3990145;3990598;3990700;3990883	-;-;-;-;-	1056	154	0	145.833	0	2.3834	0
g14555	MAFF103036_001045800	Fol_MAFF103036_v2_contig7		KN motif and ankyrin repeat domain-containing protein 1		3991415;3991664	3991607;3992400	+;+	930	31	12	33.3333	12.9032	0.544777	8.73019
g14556	MAFF103036_001045900	Fol_MAFF103036_v2_contig7		coenzyme A disulfide reductase		3994440	3996089	+	1650	6	82	3.63636	49.697	0.0594302	33.6245
g14557	MAFF103036_001046000	Fol_MAFF103036_v2_contig7		ankyrin repeat domain-containing protein		3998198	3998542	+	345	0	0	0	0	0	0
g14558	MAFF103036_001046100	Fol_MAFF103036_v2_contig7		ankyrin repeat-containing domain superfamily protein		3998918	3999190	+	273	0	0	0	0	0	0
g14559	MAFF103036_001046200	Fol_MAFF103036_v2_contig7		cellobiose dehydrogenase		4000513;4000693;4000905;4002315;4002490;4002637;4002836;4003126	4000642;4000853;4002255;4002439;4002583;4002777;4003068;4003491	+;+;+;+;+;+;+;+	2601	0	4	0	1.53787	0	1.04051
g1456	MAFF103036_000145600	Fol_MAFF103036_v2_contig1		alternative oxidase, mitochondrial		4661967;4662232;4662689	4662176;4662630;4663141	-;-;-	1062	20699	52	19490.6	48.9642	318.541	33.1287
g14560	MAFF103036_001046300	Fol_MAFF103036_v2_contig7		nitric oxide oxidoreductase		4006802	4008091	+	1290	112	2	86.8217	1.55039	1.41895	1.04898
g14561	MAFF103036_001046400	Fol_MAFF103036_v2_contig7		protein phosphatase regulator		4009876;4010951	4010893;4011348	-;-	1416	2	0	1.41243	0	0.0230838	0
g14562	MAFF103036_001046500	Fol_MAFF103036_v2_contig7		NADP-dependent oxidoreductase		4021285;4021285	4022313;4022451	-;-	1167	2	0	1.7138	0	0.0280091	0
g14563	MAFF103036_001046600	Fol_MAFF103036_v2_contig7		RmlC-like jelly roll fold		4023262;4023436;4023645	4023344;4023536;4023988	+;+;+	528	4	0	7.57576	0	0.123813	0
g14564	MAFF103036_001046700	Fol_MAFF103036_v2_contig7		PLC-like phosphodiesterase		4024253;4025533	4025481;4025647	-;-	1344	276	12	205.357	8.92857	3.35622	6.04098
g14565	MAFF103036_001046800	Fol_MAFF103036_v2_contig7		ankyrin repeat domain-containing protein		4028536	4030710	-	2175	18	0	8.27586	0	0.135255	0
g14566	MAFF103036_001046900	Fol_MAFF103036_v2_contig7		hypothetical protein		4032034	4034493	+	2460	4	0	1.62602	0	0.0265745	0
g14567	MAFF103036_001047000	Fol_MAFF103036_v2_contig7		putative integral membrane protein		4036661;4037134;4037317;4037592;4037885;4037978	4037073;4037264;4037540;4037833;4037921;4038121	-;-;-;-;-;-	1191	2	0	1.67926	0	0.0274447	0
g14568	MAFF103036_001047100	Fol_MAFF103036_v2_contig7		adenine deaminase		4039603	4040778	-	1176	2	0	1.70068	0	0.0277948	0
g14569	MAFF103036_001047200	Fol_MAFF103036_v2_contig7		sister chromatid cohesion protein 1		4042271;4042585	4042519;4043898	+;+	1563	2	0	1.27959	0	0.0209127	0
g1457	MAFF103036_000145700	Fol_MAFF103036_v2_contig1		translation initiation factor 3 subunit J		4665439;4665612;4665787;4666534	4665457;4665712;4666481;4666549	+;+;+;+	831	2690	48	3237.06	57.7617	52.9043	39.081
g14570	MAFF103036_001047300	Fol_MAFF103036_v2_contig7		cohesin subunit rad21		4045185;4045191;4045465;4045465	4045412;4045412;4045845;4045845	+;+;+;+	609	0	0	0	0	0	0
g14571	MAFF103036_001047400	Fol_MAFF103036_v2_contig7		hypothetical protein		4075373;4075444;4075884;4076258	4075388;4075835;4076182;4076474	+;+;+;+	924	0	0	0	0	0	0
g14572	MAFF103036_001047500	Fol_MAFF103036_v2_contig7		SAM-dependent methyltransferase		4085474	4086193	+	720	2	5	2.77778	6.94444	0.0453981	4.69854
g14573	MAFF103036_001047600	Fol_MAFF103036_v2_contig7		glycosyl hydrolase		4087946;4089618	4089560;4089742	+;+	1740	4	0	2.29885	0	0.0375708	0
g14574	MAFF103036_001047700	Fol_MAFF103036_v2_contig7		mannan endo-1		4095049;4095826;4096310;4096469	4095774;4096259;4096414;4096553	-;-;-;-	1350	0	0	0	0	0	0
g14575	MAFF103036_001047800	Fol_MAFF103036_v2_contig7		integral membrane protein		4106028;4106213;4106284;4106377	4106160;4106232;4106320;4106636	+;+;+;+	450	0	0	0	0	0	0
g14576	MAFF103036_001047900	Fol_MAFF103036_v2_contig7		secreted in xylem 8	SIX8	4120254;4120582;4120705	4120533;4120656;4120775	-;-;-	426	0	6	0	14.0845	0	9.52943
g14577	MAFF103036_001048000	Fol_MAFF103036_v2_contig7		hypothetical protein		4121575;4121655;4121832;4121913	4121603;4121779;4121860;4122065	+;+;+;+	336	0	4	0	11.9048	0	8.05464
g14578	MAFF103036_001048100	Fol_MAFF103036_v2_contig7		papain-like cysteine peptidase superfamily protein		4123560;4124278	4124214;4126646	+;+	3024	0	0	0	0	0	0
g14579	MAFF103036_001048200	Fol_MAFF103036_v2_contig7		hypothetical protein		4131172;4131573;4133959	4131412;4133849;4133978	+;+;+	2538	0	0	0	0	0	0
g1458	MAFF103036_000145800	Fol_MAFF103036_v2_contig1		putative MDM31-Mitochondrial Distribution and Morphology		4667434;4668889	4668839;4669120	-;-	1638	2703	48	1650.18	29.304	26.9695	19.8268
g14580	MAFF103036_001048300	Fol_MAFF103036_v2_contig8		hypothetical protein		1603;1603;1919;1919;2825;2825;3285;5722;5722	1841;1841;2772;2772;5561;3218;5561;5962;5962	-;-;-;-;-;-;-;-;-	4071	0	0	0	0	0	0
g14581	MAFF103036_001048400	Fol_MAFF103036_v2_contig8		hypothetical protein		7002;7002;8469;9024;9024;9466;9466	8864;8411;8864;9367;9367;10117;10117	-;-;-;-;-;-;-	2859	0	0	0	0	0	0
g14582	MAFF103036_001048500	Fol_MAFF103036_v2_contig8		DNA helicase		10658	11527	-	870	2	0	2.29885	0	0.0375708	0
g14583	MAFF103036_001048600	Fol_MAFF103036_v2_contig8		ATP-dependent DNA helicase tlh1		13484	14875	+	1392	0	0	0	0	0	0
g14584	MAFF103036_001048700	Fol_MAFF103036_v2_contig8		FAD NAD(P)-binding domain-containing		25481	25909	+	429	0	0	0	0	0	0
g14585	MAFF103036_001048800	Fol_MAFF103036_v2_contig8		hypothetical protein		27463;27689;27698	27600;28582;28582	+;+;+	1032	817	70	791.667	67.8295	12.9385	45.8927
g14586	MAFF103036_001048900	Fol_MAFF103036_v2_contig8		chromate transporter-domain-containing protein		32206;32206;32206;32621;32621;32816;32816;32816;32985;33057;33057;33659;33659;33659	32569;32748;32569;32748;32748;32940;32940;32940;33558;33558;33558;33934;33934;33934	+;+;+;+;+;+;+;+;+;+;+;+;+;+	1518	12	0	7.90514	0	0.129196	0
g14587	MAFF103036_001049000	Fol_MAFF103036_v2_contig8		short-chain dehydrogenase/reductase SDR		86257;86946	86893;87163	-;-	855	34	2	39.7661	2.33918	0.64991	1.58267
g14588	MAFF103036_001049100	Fol_MAFF103036_v2_contig8		fungal transcription factor		89652;89806;90366	89756;90307;90667	+;+;+	909	12	0	13.2013	0	0.215753	0
g14589	MAFF103036_001049200	Fol_MAFF103036_v2_contig8		Zn(2)-C6 fungal-type DNA-binding domain-containing protein		93967;94242	94176;95060	+;+	1029	7	6	6.80272	5.8309	0.111179	3.94513
g1459	MAFF103036_000145900	Fol_MAFF103036_v2_contig1		pre-rRNA-processing protein PNO1		4670180;4670313;4670510	4670249;4670455;4671067	+;+;+	771	1070	6	1387.81	7.7821	22.6814	5.26529
g14590	MAFF103036_001049300	Fol_MAFF103036_v2_contig8		amidase signature domain-containing protein		95114;95283;95420;95773	95229;95367;95733;96838	-;-;-;-	1581	2	0	1.26502	0	0.0206747	0
g14591	MAFF103036_001049400	Fol_MAFF103036_v2_contig8		major facilitator superfamily protein		97263;97411;97847;98899;99400;99690	97352;97796;98558;99347;99563;100525	+;+;+;+;+;+	2637	28	0	10.6181	0	0.173535	0
g14592	MAFF103036_001049500	Fol_MAFF103036_v2_contig8		inulinase		102988	104556	+	1569	0	0	0	0	0	0
g14593	MAFF103036_001049600	Fol_MAFF103036_v2_contig8		glycosyl hydrolase		105009	107033	-	2025	2	0	0.987654	0	0.0161415	0
g14594	MAFF103036_001049700	Fol_MAFF103036_v2_contig8		echinocandin B biosynthetic cluster transcription factor ecdB		109393;109638;111115	109547;111047;111400	+;+;+	1851	4	2	2.16099	1.0805	0.0353178	0.731053
g14595	MAFF103036_001049800	Fol_MAFF103036_v2_contig8		general substrate transporter		111821;112863;113459;113595	112803;113393;113532;113611	-;-;-;-	1605	85	0	52.9595	0	0.865534	0
g14596	MAFF103036_001049900	Fol_MAFF103036_v2_contig8		glycosyl hydrolase		114191;114394	114329;116039	+;+	1785	79	0	44.2577	0	0.723318	0
g14597	MAFF103036_001050000	Fol_MAFF103036_v2_contig8		fungal specific transcription factor domain-containing protein		116076	116294	-	219	26	0	118.721	0	1.9403	0
g14598	MAFF103036_001050100	Fol_MAFF103036_v2_contig8		Zn(2)-C6 fungal-type DNA-binding domain-containing protein		116410;116553;117737	116502;117672;117939	-;-;-	1416	69	4	48.7288	2.82486	0.79639	1.91127
g14599	MAFF103036_001050200	Fol_MAFF103036_v2_contig8		glycoside hydrolase family 172 protein		118460	119848	+	1389	0	0	0	0	0	0
g146	MAFF103036_000014600	Fol_MAFF103036_v2_contig1		pisatin demethylase		522501;522737;522916;523586;523995	522683;522868;523530;523941;524274	-;-;-;-;-	1566	0	0	0	0	0	0
g1460	MAFF103036_000146000	Fol_MAFF103036_v2_contig1		enolase		4673439;4673624;4673937;4674134	4673562;4673877;4674079;4674929	+;+;+;+	1317	9177	320	6968.11	242.976	113.882	164.395
g14600	MAFF103036_001050300	Fol_MAFF103036_v2_contig8		MFS transporter, PHS family, inorganic phosphate transporter		123495;124110;124404;124951;125080	124045;124342;124900;125032;125432	+;+;+;+;+	1716	6	0	3.4965	0	0.0571445	0
g14601	MAFF103036_001050400	Fol_MAFF103036_v2_contig8		acyl-CoA dehydrogenase/oxidase, N-terminal domain superfamily protein		127140;128413	128348;128499	+;+	1296	178	30	137.346	23.1481	2.24468	15.6618
g14602	MAFF103036_001050500	Fol_MAFF103036_v2_contig8		cytochrome P450		131838;132109;133145;133349	132048;133088;133282;133552	+;+;+;+	1533	6	4	3.91389	2.60926	0.063966	1.7654
g14603	MAFF103036_001050600	Fol_MAFF103036_v2_contig8		metallopeptidase, catalytic domain superfamily protein		142450	143214	+	765	16	0	20.915	0	0.341821	0
g14604	MAFF103036_001050700	Fol_MAFF103036_v2_contig8		ATP-dependent DNA helicase pif1		145695;146029;146738	145964;146688;146758	+;+;+	951	1327	15	1395.37	15.7729	22.805	10.6718
g14605	MAFF103036_001050800	Fol_MAFF103036_v2_contig8		hypothetical protein		159617	161554	-	1938	0	0	0	0	0	0
g14606	MAFF103036_001050900	Fol_MAFF103036_v2_contig8		hypothetical protein		167100;167160;167168;167592;167592;168082;168082	167128;167541;167541;168023;168023;168290;168290	-;-;-;-;-;-;-	1052	0	0	0	0	0	0
g14607	MAFF103036_001051000	Fol_MAFF103036_v2_contig8		hypothetical protein		171711	172298	+	588	0	0	0	0	0	0
g14608	MAFF103036_001051100	Fol_MAFF103036_v2_contig8		amino acid/polyamine transporter I		176424;176677;177386;177482;177899	176579;177322;177405;177811;178396	+;+;+;+;+	1650	0	0	0	0	0	0
g14609	MAFF103036_001051200	Fol_MAFF103036_v2_contig8		2,2-dialkylglycine decarboxylase (pyruvate)		181441	182811	+	1371	0	0	0	0	0	0
g1461	MAFF103036_000146100	Fol_MAFF103036_v2_contig1		BUB protein kinase		4675508;4676575;4677141	4676485;4677091;4679335	+;+;+	3690	126	26	34.1463	7.04607	0.558064	4.7673
g14610	MAFF103036_001051300	Fol_MAFF103036_v2_contig8		putative uridine kinase		188248;188477;188858	188425;188793;189061	-;-;-	699	95	10	135.908	14.3062	2.22119	9.6794
g14611	MAFF103036_001051400	Fol_MAFF103036_v2_contig8		MFS transporter, SP family, sugar:H+ symporter		189454;189608;189947	189558;189893;191283	+;+;+	1728	260	0	150.463	0	2.45906	0
g14612	MAFF103036_001051500	Fol_MAFF103036_v2_contig8		protein-arginine deiminase type-3		191426;193349	193299;193388	-;-	1914	10	68	5.22466	35.5277	0.0853883	24.0377
g14613	MAFF103036_001051600	Fol_MAFF103036_v2_contig8		beta-cyclopiazonate dehydrogenase		194252;195519	195469;195710	-;-	1410	5	1288	3.5461	913.475	0.057955	618.048
g14614	MAFF103036_001051700	Fol_MAFF103036_v2_contig8		putative integral membrane protein		196404;196823;197015;197532	196768;196953;197480;197712	-;-;-;-	1143	3021	0	2643.04	0	43.1961	0
g14615	MAFF103036_001051800	Fol_MAFF103036_v2_contig8		NmrA-like family domain-containing protein 1		199096;199686;200231	199580;200174;200297	-;-;-	1041	49	0	47.0701	0	0.769282	0
g14616	MAFF103036_001051900	Fol_MAFF103036_v2_contig8		isochorismatase-like protein		201063	201683	+	621	2	0	3.22061	0	0.0526355	0
g14617	MAFF103036_001052000	Fol_MAFF103036_v2_contig8		putative AC transposase		203567;205767	205712;206116	-;-	2496	1	0	0.400641	0	0.0065478	0
g14618	MAFF103036_001052100	Fol_MAFF103036_v2_contig8		GIY-YIG domain-containing protein		206667;207381;207516	207110;207425;208133	+;+;+	1107	0	0	0	0	0	0
g14619	MAFF103036_001052200	Fol_MAFF103036_v2_contig8		FAD NAD(P)-binding domain-containing		210168;210298;210473;210568;210707;211064;212074;212279	210245;210390;210517;210653;210975;212015;212232;213068	+;+;+;+;+;+;+;+	2472	6	0	2.42718	0	0.0396682	0
g1462	MAFF103036_000146200	Fol_MAFF103036_v2_contig1		AP endonuclease 1		4679817;4680275;4680942	4680223;4680886;4681293	-;-;-	1371	198	34	144.42	24.7994	2.3603	16.779
g14620	MAFF103036_001052300	Fol_MAFF103036_v2_contig8		serine/threonine protein kinase		247865;248206;248344;249515;249739;250309;250703;251303;251678;251907;252617;253158	248150;248290;249460;249688;249933;250373;251243;251619;251847;252556;253104;253245	+;+;+;+;+;+;+;+;+;+;+;+	4176	12	0	2.87356	0	0.0469635	0
g14621	MAFF103036_001052400	Fol_MAFF103036_v2_contig8		fungal-specific transcription factor domain-containing protein		253669;254114;254221;254635;254635	254059;254582;254582;255337;255337	+;+;+;+;+	1563	53	0	33.9091	0	0.554188	0
g14622	MAFF103036_001052500	Fol_MAFF103036_v2_contig8		fumarate reductase flavoprotein subunit		255561	257135	-	1575	20	0	12.6984	0	0.207534	0
g14623	MAFF103036_001052600	Fol_MAFF103036_v2_contig8		fungal-specific transcription factor domain-containing protein		257620;257857;259636	257813;259580;259862	+;+;+	2145	36	2	16.7832	0.932401	0.274293	0.630853
g14624	MAFF103036_001052700	Fol_MAFF103036_v2_contig8		ubiquitin-conjugating enzyme E2 pex4		260928	261419	+	492	0	0	0	0	0	0
g14625	MAFF103036_001052800	Fol_MAFF103036_v2_contig8		beta-lactamase/transpeptidase-like protein		263346;264059	263999;264580	-;-	1176	38	0	32.3129	0	0.5281	0
g14626	MAFF103036_001052900	Fol_MAFF103036_v2_contig8		beta-lactamase/transpeptidase-like protein		265262;266134;266444;266543	266081;266398;266488;267071	-;-;-;-	1659	7834	0	4722.12	0	77.1751	0
g14627	MAFF103036_001053000	Fol_MAFF103036_v2_contig8		2-oxoglutarate-Fe(II) type oxidoreductase hxnY		268648;268734;269457	268684;269401;269801	+;+;+	1050	2184	2	2080	1.90476	33.9941	1.28874
g14628	MAFF103036_001053100	Fol_MAFF103036_v2_contig8		major facilitator superfamily domain-containing protein		270857;270857;271009;271009;271120;271120;271426;271426;271677;271689	270956;270956;271076;271076;271370;271370;271625;271625;272533;272533	+;+;+;+;+;+;+;+;+;+	1476	36	0	24.3902	0	0.398617	0
g14629	MAFF103036_001053200	Fol_MAFF103036_v2_contig8		putative NADP-dependent mannitol dehydrogenase		273793;273899;274659	273844;274602;274667	-;-;-	765	1271	0	1661.44	0	27.1534	0
g1463	MAFF103036_000146300	Fol_MAFF103036_v2_contig1		diacylglycerol acyltransferase domain-containing protein		4681745;4683186;4683473	4683124;4683295;4683515	-;-;-	1533	5990	103	3907.37	67.1885	63.8594	45.4591
g14630	MAFF103036_001053300	Fol_MAFF103036_v2_contig8		peptidoglycan deacetylase		275181;275255;275387;275585;276042;276152;276339	275206;275334;275535;275991;276094;276279;276437	+;+;+;+;+;+;+	942	825	0	875.796	0	14.3134	0
g14631	MAFF103036_001053400	Fol_MAFF103036_v2_contig8		hypothetical protein		284588	284968	+	381	152	26	398.95	68.2415	6.52017	46.1715
g14632	MAFF103036_001053500	Fol_MAFF103036_v2_contig8		azaphilone pigments biosynthesis cluster protein L, N-terminal domain-containing protein		284971;285826	285778;286241	-;-	1224	31	2	25.3268	1.63399	0.413924	1.10554
g14633	MAFF103036_001053600	Fol_MAFF103036_v2_contig8		amidase signature domain-containing protein		289648;290272;290684;290931;291245;291317;291397	290220;290631;290878;291195;291252;291338;291623	-;-;-;-;-;-;-	1650	1496	0	906.667	0	14.8179	0
g14634	MAFF103036_001053700	Fol_MAFF103036_v2_contig8		FAD binding domain-containing protein		292133;292288;293827	292236;293765;294119	+;+;+	1875	5142	0	2742.4	0	44.8199	0
g14635	MAFF103036_001053800	Fol_MAFF103036_v2_contig8		putative MFS-type transporter PB1E7.08c		294931;295198;295764;296514	295139;295704;296461;296746	+;+;+;+	1647	1956	0	1187.61	0	19.4095	0
g14636	MAFF103036_001053900	Fol_MAFF103036_v2_contig8		flavin oxidoreductase hxnT		297745;297911;298437;298763	297852;298382;298710;299159	+;+;+;+	1251	7047	0	5633.09	0	92.0634	0
g14637	MAFF103036_001054000	Fol_MAFF103036_v2_contig8		FAD-dependent monooxygenase OpS4		299918;301320	301267;301376	-;-	1407	1229	0	873.49	0	14.2757	0
g14638	MAFF103036_001054100	Fol_MAFF103036_v2_contig8		nicotinate catabolism cluster-specific transcription factor		301873;302218;303790	302158;303733;304957	+;+;+	2970	1662	7	559.596	2.3569	9.14565	1.59466
g14639	MAFF103036_001054200	Fol_MAFF103036_v2_contig8		transferase family domain-containing protein		309524;310592	310465;311116	-;-	1467	1	0	0.681663	0	0.0111406	0
g1464	MAFF103036_000146400	Fol_MAFF103036_v2_contig1		transcriptional regulator CRZ1		4684679	4686517	-	1839	11960	70	6503.53	38.0642	106.289	25.7538
g14640	MAFF103036_001054300	Fol_MAFF103036_v2_contig8		cutinase transcription factor 1 beta		311884	313476	+	1593	15	0	9.4162	0	0.153892	0
g14641	MAFF103036_001054400	Fol_MAFF103036_v2_contig8		myo-inositol 2-dehydrogenase		313573;314360	314313;314686	-;-	1068	2	0	1.87266	0	0.0306055	0
g14642	MAFF103036_001054500	Fol_MAFF103036_v2_contig8		isopenicillin N epimerase component 2		315204;315204;315491;315491;315644;315644;316391;316391	315440;315440;315597;315597;316340;316340;316423;317047	-;-;-;-;-;-;-;-	1698	8	0	4.71143	0	0.0770003	0
g14643	MAFF103036_001054600	Fol_MAFF103036_v2_contig8		putative ARCA protein		316669;316778;316882	316731;316818;317047	-;-;-	270	0	0	0	0	0	0
g14644	MAFF103036_001054700	Fol_MAFF103036_v2_contig8		general substrate transporter		317580;317784;318236;318423;319250	317685;318159;318368;319203;319500	+;+;+;+;+	1647	10	0	6.07165	0	0.0992308	0
g14645	MAFF103036_001054800	Fol_MAFF103036_v2_contig8		general alpha-glucoside permease		320437;321145;321452	321067;321393;322365	+;+;+	1794	6	0	3.34448	0	0.0546599	0
g14646	MAFF103036_001054900	Fol_MAFF103036_v2_contig8		putative acyl-CoA dehydrogenase IBR3		322900;323136;323508	323083;323452;323606	+;+;+	600	0	0	0	0	0	0
g14647	MAFF103036_001055000	Fol_MAFF103036_v2_contig8		general transcriptional corepressor ssn6		325107;325107;325107;325107;325107;325531;325531;325531;325531;325531;325754;325754;325754;325754;325834;325834;325834;325834;325834;326266;326266;326266;326266;326266;326590;326590;326590;326590;326590;326790;326887;326887;326887;326887;326887;327297;327297;327297;327297;327297	325478;325478;325478;325478;325478;325775;325576;325576;325576;325576;325775;325775;325775;325775;326024;326024;326207;326207;326207;326531;326531;326531;326531;326531;326740;326740;326740;326740;326740;326837;327243;327243;327195;327243;327243;327721;327721;327721;327721;327721	-;-;-;-;-;-;-;-;-;-;-;-;-;-;-;-;-;-;-;-;-;-;-;-;-;-;-;-;-;-;-;-;-;-;-;-;-;-;-;-	2238	0	0	0	0	0	0
g14648	MAFF103036_001055100	Fol_MAFF103036_v2_contig8		hypothetical protein		328834	329559	+	726	3	0	4.13223	0	0.0675344	0
g14649	MAFF103036_001055200	Fol_MAFF103036_v2_contig8		3-beta-hydroxycholanate 3-dehydrogenase (NAD(+)) 2		330628;331379	331325;331472	-;-	792	14	126	17.6768	159.091	0.288897	107.639
g1465	MAFF103036_000146500	Fol_MAFF103036_v2_contig1		murein transglycosylase		4695572;4696902	4696846;4696946	+;+	1320	13074	610	9904.55	462.121	161.873	312.666
g14650	MAFF103036_001055300	Fol_MAFF103036_v2_contig8		3-oxoacyl-[acyl-carrier-protein] reductase FabG		331830;332278	332212;332635	-;-	741	0	0	0	0	0	0
g14651	MAFF103036_001055400	Fol_MAFF103036_v2_contig8		peroxisomal multifunctional beta-oxidation protein		333251;334337;334802	334275;334745;336118	+;+;+	2751	0	0	0	0	0	0
g14652	MAFF103036_001055500	Fol_MAFF103036_v2_contig8		acyl-CoA dehydrogenase		336760	338109	+	1350	2	0	1.48148	0	0.0242123	0
g14653	MAFF103036_001055600	Fol_MAFF103036_v2_contig8		Zn(2)-C6 fungal-type DNA-binding domain-containing protein		338925;339599;339735;340392;340643	339542;339679;340327;340580;341171	+;+;+;+;+	2010	12	0	5.97015	0	0.097572	0
g14654	MAFF103036_001055700	Fol_MAFF103036_v2_contig8		fungal-specific transcription factor domain-containing protein		342032;342582	342521;344611	+;+	2520	462	6	183.333	2.38095	2.99627	1.61093
g14655	MAFF103036_001055800	Fol_MAFF103036_v2_contig8		isopenicillin N epimerase component 2		344674;345841	345758;345892	-;-	1137	54	0	47.4934	0	0.7762	0
g14656	MAFF103036_001055900	Fol_MAFF103036_v2_contig8		aminoglycoside phosphotransferase		346278;347144	347064;347520	+;+	1164	8	0	6.87285	0	0.112325	0
g14657	MAFF103036_001056000	Fol_MAFF103036_v2_contig8		alpha/beta hydrolase protein		347754	348719	-	966	0	0	0	0	0	0
g14658	MAFF103036_001056100	Fol_MAFF103036_v2_contig8		acyl-CoA dehydrogenase family member 11		349125;349125;349647;349722;349990;349990;350119;350119;350360;350360	349640;349586;349923;349923;350066;350066;350293;350293;350529;350529	-;-;-;-;-;-;-;-;-;-	1215	0	0	0	0	0	0
g14659	MAFF103036_001056200	Fol_MAFF103036_v2_contig8		non-specific lipid-transfer protein		351134;351698	351630;352586	+;+	1386	0	0	0	0	0	0
g1466	MAFF103036_000146600	Fol_MAFF103036_v2_contig1		putative MFS amino acid transporter		4698344;4698619;4698721	4698557;4698666;4700183	+;+;+	1725	4072	10	2360.58	5.7971	38.5797	3.92226
g14660	MAFF103036_001056300	Fol_MAFF103036_v2_contig8		virginiamycin B lyase		353166	354281	+	1116	86	2	77.0609	1.79211	1.25943	1.21253
g14661	MAFF103036_001056400	Fol_MAFF103036_v2_contig8		acyl-CoA thioesterase		354550	355704	-	1155	14	0	12.1212	0	0.198101	0
g14662	MAFF103036_001056500	Fol_MAFF103036_v2_contig8		flavin-containing monooxygenase YUCCA10		356306	358393	-	2088	117	0	56.0345	0	0.915789	0
g14663	MAFF103036_001056600	Fol_MAFF103036_v2_contig8		short-chain dehydrogenase/reductase SDR		358942;358942;359356;359356;359478;359478;359887;359887;360005;360005;360679;361594;361749;362146;362480	359305;359305;359425;359425;359830;359830;359938;359938;360038;360070;361542;361696;362077;362409;362513	-;-;-;-;-;-;-;-;-;-;-;-;-;-;-	2499	3	6	1.20048	2.40096	0.0196198	1.62447
g14664	MAFF103036_001056700	Fol_MAFF103036_v2_contig8		4-hydroxyacetophenone monooxygenase		362922	364877	+	1956	0	0	0	0	0	0
g14665	MAFF103036_001056800	Fol_MAFF103036_v2_contig8		acetoacetate-CoA ligase		365222;365222;366662;366662;367673;367673;368144;368144;368319;368319;368504;368504;368724;368724;368845;368845;369022;369022;369152;369241;369241;369923;369923	366602;366602;367229;367229;368085;368085;368267;368267;368447;368447;368653;368653;368788;368788;368969;368969;369102;369102;369187;369876;369876;370168;370168	-;-;-;-;-;-;-;-;-;-;-;-;-;-;-;-;-;-;-;-;-;-;-	3954	23	6	5.81689	1.51745	0.0950673	1.02669
g14666	MAFF103036_001056900	Fol_MAFF103036_v2_contig8		succinate--hydroxymethylglutarate CoA-transferase		370522;371392;371576;371825;371962	371339;371489;371751;371896;372144	-;-;-;-;-	1347	20	0	14.8478	0	0.242662	0
g14667	MAFF103036_001057000	Fol_MAFF103036_v2_contig8		isovaleryl-CoA dehydrogenase		372934	374265	-	1332	0	0	0	0	0	0
g14668	MAFF103036_001057100	Fol_MAFF103036_v2_contig8		mitochondrial carrier domain-containing protein		372934;374814;374904	374257;374849;375790	-;-;-	2247	0	0	0	0	0	0
g14669	MAFF103036_001057200	Fol_MAFF103036_v2_contig8		cutinase transcription factor 1 beta		377074;377443	377185;379385	+;+	2055	3	0	1.45985	0	0.0238589	0
g1467	MAFF103036_000146700	Fol_MAFF103036_v2_contig1		glycoside hydrolase superfamily protein		4701255;4702018;4702270	4701959;4702221;4702320	-;-;-	960	47	6	48.9583	6.25	0.800141	4.22869
g14670	MAFF103036_001057300	Fol_MAFF103036_v2_contig8		high-affinity glucose transporter		379976;380960	380909;381567	+;+	1542	1	0	0.648508	0	0.0105988	0
g14671	MAFF103036_001057400	Fol_MAFF103036_v2_contig8		FAD-binding monooxygenase ausC		382267	384219	+	1953	0	0	0	0	0	0
g14672	MAFF103036_001057500	Fol_MAFF103036_v2_contig8		alpha/beta hydrolase protein		385130	386083	+	954	0	0	0	0	0	0
g14673	MAFF103036_001057600	Fol_MAFF103036_v2_contig8		chaperonin 10-like protein		386311;386502;386968	386442;386901;387584	-;-;-	1149	2	2	1.74064	1.74064	0.0284479	1.1777
g14674	MAFF103036_001057700	Fol_MAFF103036_v2_contig8		acyl-CoA dehydrogenase apdG		388034;388694;388961	388620;388904;389488	+;+;+	1326	0	0	0	0	0	0
g14675	MAFF103036_001057800	Fol_MAFF103036_v2_contig8		cytochrome P450		390085;390297;390522;390884;391753	390247;390463;390833;391669;391824	-;-;-;-;-	1500	0	0	0	0	0	0
g14676	MAFF103036_001057900	Fol_MAFF103036_v2_contig8		fungal-specific transcription factor domain-containing protein		392973;394292;394447;394587;394587;394760;394760;395091;395091;395616;395616;395858;395858;396058;396058;396583;396583;396862;396862	394092;394527;394527;394693;394693;395034;395034;395564;395564;395808;395808;396007;396007;396527;396527;396795;396795;397106;397106	+;+;+;+;+;+;+;+;+;+;+;+;+;+;+;+;+;+;+	3483	411	16	118.002	4.59374	1.92854	3.10808
g14677	MAFF103036_001058000	Fol_MAFF103036_v2_contig8		salicylate hydroxylase		397135;398291	398234;398531	-;-	1341	845	43	630.127	32.0656	10.2984	21.6953
g14678	MAFF103036_001058100	Fol_MAFF103036_v2_contig8		hypothetical protein		399894;400102;400210	400032;400151;400383	+;+;+	363	15	8	41.3223	22.0386	0.675344	14.9111
g14679	MAFF103036_001058200	Fol_MAFF103036_v2_contig8		fumarylacetoacetase-like, C-terminal		400725;400984;401141;401517;401811	400929;401080;401456;401755;401832	-;-;-;-;-	879	2	0	2.27531	0	0.0371862	0
g1468	MAFF103036_000146800	Fol_MAFF103036_v2_contig1		histone deacetylase phd1		4703106	4704605	-	1500	410	18	273.333	12	4.46717	8.11908
g14680	MAFF103036_001058300	Fol_MAFF103036_v2_contig8		putative clathrin heavy chain		402182;402467	402404;403542	+;+	1299	0	0	0	0	0	0
g14681	MAFF103036_001058400	Fol_MAFF103036_v2_contig8		major facilitator superfamily domain-containing protein		404268;404367;404506;405065;405774	404303;404438;405000;405723;405900	+;+;+;+;+	1389	1	0	0.719942	0	0.0117662	0
g14682	MAFF103036_001058500	Fol_MAFF103036_v2_contig8		hypothetical protein		416267	418540	-	2274	0	0	0	0	0	0
g14683	MAFF103036_001058600	Fol_MAFF103036_v2_contig8		ankyrin repeat, SAM and basic leucine zipper domain-containing protein 1		421070	421444	+	375	6	0	16	0	0.261493	0
g14684	MAFF103036_001058700	Fol_MAFF103036_v2_contig8		carbonate dehydratase		425193;425386;425660;425790;425915	425328;425608;425731;425863;425952	-;-;-;-;-	543	0	0	0	0	0	0
g14685	MAFF103036_001058800	Fol_MAFF103036_v2_contig8		metal dependent phosphohydrolase		426918	427724	+	807	0	0	0	0	0	0
g14686	MAFF103036_001058900	Fol_MAFF103036_v2_contig8		hypothetical protein		429332	429832	-	501	0	0	0	0	0	0
g14687	MAFF103036_001059000	Fol_MAFF103036_v2_contig8		sugar transporter STL1		431891	432220	+	330	0	0	0	0	0	0
g14688	MAFF103036_001059100	Fol_MAFF103036_v2_contig8		bifunctional solanapyrone synthase		432357;432357;433169;433169	433118;433118;433909;433921	-;-;-;-	1515	0	0	0	0	0	0
g14689	MAFF103036_001059200	Fol_MAFF103036_v2_contig8		general substrate transporter		438839	440410	+	1572	0	0	0	0	0	0
g1469	MAFF103036_000146900	Fol_MAFF103036_v2_contig1		component of histone acetyltransferase complex		4705874;4705913	4707190;4707190	+;+	1317	1692	61	1284.74	46.3174	20.9969	31.3379
g14690	MAFF103036_001059300	Fol_MAFF103036_v2_contig8		NmrA-like family domain-containing protein 1		441579;441888	441833;442547	+;+	915	11	0	12.0219	0	0.196477	0
g14691	MAFF103036_001059400	Fol_MAFF103036_v2_contig8		NmrA-like family domain-containing protein 1		443768;443876;444246	443818;444187;444947	+;+;+	1065	6	0	5.6338	0	0.092075	0
g14692	MAFF103036_001059500	Fol_MAFF103036_v2_contig8		NmrA-like family domain-containing protein 1		445560;445958;446434	445897;446378;446607	-;-;-	933	1	0	1.07181	0	0.0175169	0
g14693	MAFF103036_001059600	Fol_MAFF103036_v2_contig8		GLEYA adhesin domain-containing protein		447974	448936	+	963	2	0	2.07684	0	0.0339425	0
g14694	MAFF103036_001059700	Fol_MAFF103036_v2_contig8		rifampicin monooxygenase-like		449360;449445;450070;450728	449395;450020;450666;450778	+;+;+;+	1260	262	52	207.937	41.2698	3.39837	27.9228
g14695	MAFF103036_001059800	Fol_MAFF103036_v2_contig8		hypothetical protein		451155	451910	-	756	0	0	0	0	0	0
g14696	MAFF103036_001059900	Fol_MAFF103036_v2_contig8		hypothetical protein		453261	453677	+	417	0	0	0	0	0	0
g14697	MAFF103036_001060000	Fol_MAFF103036_v2_contig8		hypothetical protein		457382;457509	457461;457671	+;+	243	2	0	8.23045	0	0.134513	0
g14698	MAFF103036_001060100	Fol_MAFF103036_v2_contig8		G protein-coupled glucose receptor regulating Gpa2 domain-containing protein		461419;461632;461947	461578;461895;462692	+;+;+	1170	40	0	34.188	0	0.558746	0
g14699	MAFF103036_001060200	Fol_MAFF103036_v2_contig8		secreted protein		463052;463130	463073;463482	-;-	375	0	0	0	0	0	0
g147	MAFF103036_000014700	Fol_MAFF103036_v2_contig1		NTF2-like domain superfamily protein		524778	525251	+	474	0	0	0	0	0	0
g1470	MAFF103036_000147000	Fol_MAFF103036_v2_contig1		histidine protein methyltransferase 1		4707414;4708096	4708040;4708545	-;-	1077	208	6	193.129	5.57103	3.15637	3.7693
g14700	MAFF103036_001060300	Fol_MAFF103036_v2_contig8		beta subunit of N-acylethanolamine-hydrolyzing acid amidase domain-containing protein		465082	466398	-	1317	16	0	12.1488	0	0.198552	0
g14701	MAFF103036_001060400	Fol_MAFF103036_v2_contig8		putative low-affinity hexose transporter HXT3		468199;468272;468415;468621;469314;469741	468212;468366;468568;469266;469692;470048	+;+;+;+;+;+	1596	6	0	3.7594	0	0.061441	0
g14702	MAFF103036_001060500	Fol_MAFF103036_v2_contig8		N,N-dimethylformamidase beta subunit		470216;470915;472480	470866;472432;472590	-;-;-	2280	0	0	0	0	0	0
g14703	MAFF103036_001060600	Fol_MAFF103036_v2_contig8		major facilitator superfamily domain-containing protein		473455;473732;473895;474037;474213;474387;474967;475349	473672;473843;473990;474156;474335;474919;475296;475532	+;+;+;+;+;+;+;+	1716	0	0	0	0	0	0
g14704	MAFF103036_001060700	Fol_MAFF103036_v2_contig8		hypothetical protein		475903	476358	-	456	1	0	2.19298	0	0.0358406	0
g14705	MAFF103036_001060800	Fol_MAFF103036_v2_contig8		major facilitator superfamily domain-containing protein		477249;477722;478221;479013;479637	477674;478173;478251;479587;479799	-;-;-;-;-	1647	110	0	66.7881	0	1.09154	0
g14706	MAFF103036_001060900	Fol_MAFF103036_v2_contig8		putative transcriptional regulatory protein		480251;481656;481780;482110	481608;481730;482062;482559	+;+;+;+	2166	93	2	42.9363	0.923361	0.701721	0.624737
g14707	MAFF103036_001061000	Fol_MAFF103036_v2_contig8		peptidase S8/S53 domain-containing protein		485099;485387;485480	485302;485420;487110	-;-;-	1869	0	0	0	0	0	0
g14708	MAFF103036_001061100	Fol_MAFF103036_v2_contig8		phytanoyl-CoA dioxygenase		490712;491592	491537;491839	-;-	1074	2	0	1.8622	0	0.0304345	0
g14709	MAFF103036_001061200	Fol_MAFF103036_v2_contig8		alpha/beta hydrolase protein		492264	494033	+	1770	2	0	1.12994	0	0.018467	0
g1471	MAFF103036_000147100	Fol_MAFF103036_v2_contig1		acetate non-utilizing protein 9, mitochondrial		4708821;4709086;4709235	4709033;4709185;4709314	+;+;+	393	133	3	338.422	7.63359	5.53094	5.16481
g14710	MAFF103036_001061300	Fol_MAFF103036_v2_contig8		aspartate aminotransferase		494054;494791;495246;495328;495395	494744;495199;495270;495341;495431	-;-;-;-;-	1176	1	0	0.85034	0	0.0138974	0
g14711	MAFF103036_001061400	Fol_MAFF103036_v2_contig8		NADH dehydrogenase-like protein		497896	499170	+	1275	0	0	0	0	0	0
g14712	MAFF103036_001061500	Fol_MAFF103036_v2_contig8		protein maternal effect lethal 26		505024	505911	+	888	6	0	6.75676	0	0.110428	0
g14713	MAFF103036_001061600	Fol_MAFF103036_v2_contig8		ankyrin repeat-containing domain-containing protein		508845;508845;509976;509976;512263;512263;512864;512864;512938;512938;513174;513174;513268;513268;514211;514393;514937;515397	509920;509920;512209;512209;512796;512796;512888;512888;513108;513108;513220;513220;513746;513683;514334;514889;515331;515598	-;-;-;-;-;-;-;-;-;-;-;-;-;-;-;-;-;-	5784	40	0	6.91563	0	0.113024	0
g14714	MAFF103036_001061700	Fol_MAFF103036_v2_contig8		heterokaryon incompatibility domain-containing protein		519276;520744	520684;520855	-;-	1521	0	0	0	0	0	0
g14715	MAFF103036_001061800	Fol_MAFF103036_v2_contig8		hypothetical protein		527374;528049;528241;528375;528583;528852	527985;528188;528324;528524;528781;528953	-;-;-;-;-;-	1287	0	0	0	0	0	0
g14716	MAFF103036_001061900	Fol_MAFF103036_v2_contig8		hypothetical protein		529168;529261	529206;529530	-;-	309	0	0	0	0	0	0
g14717	MAFF103036_001062000	Fol_MAFF103036_v2_contig8		hypothetical protein		530421;530583;530832;532623	530531;530781;532566;532992	+;+;+;+	2415	0	0	0	0	0	0
g14718	MAFF103036_001062100	Fol_MAFF103036_v2_contig8		NmrA-like family domain-containing protein 1		533187;533564;534026	533515;533978;534199	-;-;-	918	346	2	376.906	2.17865	6.1599	1.47405
g14719	MAFF103036_001062200	Fol_MAFF103036_v2_contig8		2EXR domain-containing protein		534999	536798	+	1800	275	30	152.778	16.6667	2.4969	11.2765
g1472	MAFF103036_000147200	Fol_MAFF103036_v2_contig1		putative ATP-dependent RNA helicase prh1		4709512	4711851	-	2340	340	12	145.299	5.12821	2.37467	3.46969
g14720	MAFF103036_001062300	Fol_MAFF103036_v2_contig8		bacteriocin-protection, YdeI or OmpD-associated domain-containing protein		536873	537520	-	648	29	0	44.7531	0	0.731414	0
g14721	MAFF103036_001062400	Fol_MAFF103036_v2_contig8		arca-like protein		537931;538018;538093;538292;538755;539084;539471;539737	537967;538032;538233;538707;539034;539425;539666;539989	+;+;+;+;+;+;+;+	1680	182	2	108.333	1.19048	1.77053	0.805464
g14722	MAFF103036_001062500	Fol_MAFF103036_v2_contig8		RGS, subdomain 2		542655;543170;543356;543541;543688	543122;543297;543481;543624;544597	+;+;+;+;+	1716	2080	16	1212.12	9.32401	19.8101	6.30853
g14723	MAFF103036_001062600	Fol_MAFF103036_v2_contig8		heterokaryon incompatibility domain-containing protein		545688	547733	-	2046	58	0	28.348	0	0.4633	0
g14724	MAFF103036_001062700	Fol_MAFF103036_v2_contig8		YhhN-like protein		548800	549468	+	669	0	0	0	0	0	0
g14725	MAFF103036_001062800	Fol_MAFF103036_v2_contig8		SNF2 family N-terminal domain-containing protein		549594;549695;549833;550033;550269;551195;551422;551514;551776;551932;552616	549641;549784;549983;550218;551124;551373;551455;551713;551871;552557;552840	-;-;-;-;-;-;-;-;-;-;-	2691	10	2	3.71609	0.743218	0.0607332	0.502854
g14726	MAFF103036_001062900	Fol_MAFF103036_v2_contig8		MFS transporter, SP family, general alpha glucoside:H+ symporter		560647;560944;561477;561863;562311	560868;561422;561814;562260;562499	+;+;+;+;+	1626	962	46	591.636	28.2903	9.66929	19.1409
g14727	MAFF103036_001063000	Fol_MAFF103036_v2_contig8		putative DUF1295 domain-containing protein		563226;564279	564229;564603	+;+	1329	205	0	154.251	0	2.52098	0
g14728	MAFF103036_001063100	Fol_MAFF103036_v2_contig8		ribokinase-like protein		565296	565523	-	228	0	0	0	0	0	0
g14729	MAFF103036_001063200	Fol_MAFF103036_v2_contig8		quinate permease		573130;573281;573357;573509;574784	573232;573307;573457;574721;574935	+;+;+;+;+	1596	422	10	264.411	6.26566	4.32135	4.23928
g1473	MAFF103036_000147300	Fol_MAFF103036_v2_contig1		synaptosomal-associated protein, 23kDa		4712834;4712947	4712893;4714149	-;-	1263	2587	175	2048.3	138.559	33.476	93.7476
g14730	MAFF103036_001063300	Fol_MAFF103036_v2_contig8		amino-acid permease inda1		577109;577345;577691;578196;578674	577289;577640;578145;578619;579063	+;+;+;+;+	1746	53261	275	30504.6	157.503	498.546	106.565
g14731	MAFF103036_001063400	Fol_MAFF103036_v2_contig8		hypothetical protein		579939	580598	-	660	37	0	56.0606	0	0.916216	0
g14732	MAFF103036_001063500	Fol_MAFF103036_v2_contig8		hypothetical protein		581311	582024	+	714	2	2	2.80112	2.80112	0.0457796	1.89521
g14733	MAFF103036_001063600	Fol_MAFF103036_v2_contig8		hypothetical protein		582913	583266	+	354	5	165	14.1243	466.102	0.230838	315.36
g14734	MAFF103036_001063700	Fol_MAFF103036_v2_contig8		MFS sugar transporter		584652	586445	+	1794	1570	97	875.139	54.0691	14.3027	36.5826
g14735	MAFF103036_001063800	Fol_MAFF103036_v2_contig8		PPPDE peptidase domain-containing protein		586795;586916;587437	586865;587385;587711	+;+;+	816	3900	8	4779.41	9.80392	78.1114	6.63323
g14736	MAFF103036_001063900	Fol_MAFF103036_v2_contig8		F-box domain-containing protein		588509;588602;589053;590077	588556;589008;590025;590613	+;+;+;+	1965	7	0	3.56234	0	0.0582205	0
g14737	MAFF103036_001064000	Fol_MAFF103036_v2_contig8		fungal trichothecene efflux pump		592032;592245;592593	592193;592539;593887	+;+;+	1752	74	6	42.2374	3.42466	0.6903	2.31709
g14738	MAFF103036_001064100	Fol_MAFF103036_v2_contig8		putative oxidoreductase DltE		594733	595551	-	819	80	22	97.6801	26.862	1.59642	18.1746
g14739	MAFF103036_001064200	Fol_MAFF103036_v2_contig8		carbonic anhydrase		596897;597131;597754	597034;597693;597955	+;+;+	903	5	6	5.5371	6.64452	0.0904945	4.49561
g1474	MAFF103036_000147400	Fol_MAFF103036_v2_contig1		putative SNARE transport protein		4714360	4714539	-	180	4	0	22.2222	0	0.363185	0
g14740	MAFF103036_001064300	Fol_MAFF103036_v2_contig8		RTA1 like domain-containing protein		598893;599615	599557;599774	-;-	825	0	0	0	0	0	0
g14741	MAFF103036_001064400	Fol_MAFF103036_v2_contig8		mannan endo-1,6-alpha-mannosidase DCW1		602120;602744;603039;603416;603633	602695;602988;603362;603577;603735	-;-;-;-;-	1410	3776	100	2678.01	70.922	43.7676	47.9851
g14742	MAFF103036_001064500	Fol_MAFF103036_v2_contig8		small secreted protein		606714	607157	-	444	108	520	243.243	1171.17	3.9754	792.402
g14743	MAFF103036_001064600	Fol_MAFF103036_v2_contig8		glutamyl-tRNA synthetase		608601;610175	610122;610539	-;-	1887	9634	114	5105.46	60.4134	83.4401	40.8751
g14744	MAFF103036_001064700	Fol_MAFF103036_v2_contig8		CMGC/SRPK protein kinase		611370	611819	-	450	0	0	0	0	0	0
g14745	MAFF103036_001064800	Fol_MAFF103036_v2_contig8		CMGC/SRPK protein kinase		611370;611974;612091;612308;612308	612259;612037;612259;612845;612845	-;-;-;-;-	1428	93	0	65.1261	0	1.06438	0
g14746	MAFF103036_001064900	Fol_MAFF103036_v2_contig8		Zn(II)2Cys6 transcription factor domain-containing protein		613342;613484;614152	613432;614097;615072	+;+;+	1626	236	8	145.141	4.92005	2.37209	3.32885
g14747	MAFF103036_001065000	Fol_MAFF103036_v2_contig8		putative amidohydrolase AmhX		615183;616006;616441	615951;616388;616545	-;-;-	1257	0	0	0	0	0	0
g14748	MAFF103036_001065100	Fol_MAFF103036_v2_contig8		glutathione S-transferase		622162	622854	-	693	170	18	245.31	25.974	4.00918	17.5738
g14749	MAFF103036_001065200	Fol_MAFF103036_v2_contig8		40S ribosomal s10 protein		623195	623878	-	684	134	0	195.906	0	3.20176	0
g1475	MAFF103036_000147500	Fol_MAFF103036_v2_contig1		GTP-binding protein 2		4716534	4719167	+	2634	1218	58	462.415	22.0197	7.55739	14.8983
g14750	MAFF103036_001065300	Fol_MAFF103036_v2_contig8		hypothetical protein		626706;627282	627229;627999	+;+	1242	404	52	325.282	41.868	5.31618	28.3274
g14751	MAFF103036_001065400	Fol_MAFF103036_v2_contig8		peptide chain release factor 1		628197;628197;629457;629457	629389;629389;629487;629544	-;-;-;-	1281	319	2	249.024	1.56128	4.06988	1.05635
g14752	MAFF103036_001065500	Fol_MAFF103036_v2_contig8		MFS transporter asaE		629727;630275	630227;631102	-;-	1329	883	0	664.409	0	10.8586	0
g14753	MAFF103036_001065600	Fol_MAFF103036_v2_contig8		ATPase		632155;632972;634779	632922;634727;636721	-;-;-	4467	138	4091	30.8932	915.827	0.504898	619.639
g14754	MAFF103036_001065700	Fol_MAFF103036_v2_contig8		Zn(II)2Cys6 transcription factor domain-containing protein		637250;637401	637354;637667	+;+	372	13	128	34.9462	344.086	0.571137	232.805
g14755	MAFF103036_001065800	Fol_MAFF103036_v2_contig8		putative Dol-P-Man:Man(7)GlcNAc(2)-PP-Dol alpha-1,6-mannosyltransferase		639154	640089	-	936	12	4	12.8205	4.2735	0.20953	2.89141
g14756	MAFF103036_001065900	Fol_MAFF103036_v2_contig8		hypothetical protein		643972;643972;651819;655187	651767;655126;659259;659259	+;+;+;+	15288	51	0	3.33595	0	0.0545205	0
g14757	MAFF103036_001066000	Fol_MAFF103036_v2_contig8		histidine phosphatase superfamily protein		659412;660169;660437	660119;660390;660589	-;-;-	1083	124	2	114.497	1.84672	1.87126	1.24947
g14758	MAFF103036_001066100	Fol_MAFF103036_v2_contig8		ethanolamine-phosphate cytidylyltransferase		661453;661490;661626;661797;661797;662630;662630	661576;661743;661743;662568;662568;662977;662977	+;+;+;+;+;+;+	1411	862	12	610.914	8.50461	9.98436	5.75413
g14759	MAFF103036_001066200	Fol_MAFF103036_v2_contig8		branched-chain amino acid aminotransferase		664333;665441	665391;665617	+;+	1236	5167	208	4180.42	168.285	68.3219	113.86
g1476	MAFF103036_000147600	Fol_MAFF103036_v2_contig1		Rab5-interacting domain-containing protein		4719344;4719719	4719634;4719784	-;-	357	331	24	927.171	67.2269	15.153	45.485
g14760	MAFF103036_001066300	Fol_MAFF103036_v2_contig8		putative glutamate--tRNA ligase, cytoplasmic		665891;666004;666202;666516	665953;666150;666467;666765	-;-;-;-	726	1314	2	1809.92	2.75482	29.58	1.86388
g14761	MAFF103036_001066400	Fol_MAFF103036_v2_contig8		phosphopantothenoylcysteine decarboxylase		667215	667931	-	717	64856	109	90454.7	152.022	1478.33	102.857
g14762	MAFF103036_001066500	Fol_MAFF103036_v2_contig8		monothiol glutaredoxin		668709;668786	668732;669241	+;+	480	6361	68	13252.1	141.667	216.583	95.8502
g14763	MAFF103036_001066600	Fol_MAFF103036_v2_contig8		hypothetical protein		672469;672990;673278	672915;673228;673524	-;-;-	933	101	0	108.253	0	1.76921	0
g14764	MAFF103036_001066700	Fol_MAFF103036_v2_contig8		glutathione S-transferase GstB		673561;673813	673761;673962	-;-	351	1	0	2.849	0	0.0465621	0
g14765	MAFF103036_001066800	Fol_MAFF103036_v2_contig8		heterokaryon incompatibility 6 OR allele		675392;675816	675727;676532	+;+	1053	8	0	7.59734	0	0.124166	0
g14766	MAFF103036_001066900	Fol_MAFF103036_v2_contig8		gamma-glutamyltranspeptidase		677240;678568;678975;679043	678520;678917;678993;679207	-;-;-;-	1815	1954	70	1076.58	38.5675	17.595	26.0944
g14767	MAFF103036_001067000	Fol_MAFF103036_v2_contig8		lincomycin-condensing lmbA		679744;679894	679841;680488	-;-	693	308	0	444.444	0	7.26369	0
g14768	MAFF103036_001067100	Fol_MAFF103036_v2_contig8		hypothetical protein		681704	682468	+	765	974	0	1273.2	0	20.8083	0
g14769	MAFF103036_001067200	Fol_MAFF103036_v2_contig8		N-acetyl-gamma-glutamyl-phosphate reductase		682833;682934;683031;683161;683345;683471;683613	682885;682983;683111;683295;683420;683527;684333	-;-;-;-;-;-;-	1173	1971	91	1680.31	77.5789	27.4618	52.4891
g1477	MAFF103036_000147700	Fol_MAFF103036_v2_contig1		uroporphyrinogen decarboxylase		4720213;4720341;4720443;4721037;4721481	4720267;4720382;4720978;4721427;4721557	+;+;+;+;+	1101	1258	60	1142.6	54.4959	18.6738	36.8714
g14770	MAFF103036_001067300	Fol_MAFF103036_v2_contig8		SNTX, MACPF/CDC-like domain-containing protein		686323	690051	+	3729	22	0	5.89971	0	0.0964207	0
g14771	MAFF103036_001067400	Fol_MAFF103036_v2_contig8		hypothetical protein		690214	691719	-	1506	1003	248	666.003	164.675	10.8847	111.417
g14772	MAFF103036_001067500	Fol_MAFF103036_v2_contig8		DUF7908 domain-containing protein		692187;692922;693355;693656;693999	692867;693301;693592;693948;694200	-;-;-;-;-	1794	47	10	26.1984	5.57414	0.428169	3.7714
g14773	MAFF103036_001067600	Fol_MAFF103036_v2_contig8		hypothetical protein		695631;695631;695756;696135	695698;697148;696086;697148	+;+;+;+	1518	26	4	17.1278	2.63505	0.279925	1.78285
g14774	MAFF103036_001067700	Fol_MAFF103036_v2_contig8		carbonic anhydrase		698070	698933	+	864	10199	34	11804.4	39.3519	192.923	26.6251
g14775	MAFF103036_001067800	Fol_MAFF103036_v2_contig8		chromo domain-containing protein T09A5.8		701141;701438	701308;702400	+;+	1131	1845	36	1631.3	31.8302	26.6608	21.536
g14776	MAFF103036_001067900	Fol_MAFF103036_v2_contig8		citreoviridin biosynthesis protein D		703102;703523	703475;704312	+;+	1164	321	8	275.773	6.87285	4.50705	4.6501
g14777	MAFF103036_001068000	Fol_MAFF103036_v2_contig8		urea carboxylase-associated family protein		704393;704666;705184	704610;705115;705421	-;-;-	906	140	7	154.525	7.72627	2.52546	5.22751
g14778	MAFF103036_001068100	Fol_MAFF103036_v2_contig8		hypothetical protein		705549;705672	705612;705694	-;-	87	6	1	68.9655	11.4943	1.12713	7.77689
g14779	MAFF103036_001068200	Fol_MAFF103036_v2_contig8		ASST domain-containing protein		708077	709963	+	1887	30	0	15.8983	0	0.25983	0
g1478	MAFF103036_000147800	Fol_MAFF103036_v2_contig1		cisplatin resistance-associated protein		4721992;4722282	4722205;4722472	-;-	405	8967	49	22140.7	120.988	361.853	81.859
g14780	MAFF103036_001068300	Fol_MAFF103036_v2_contig8		carbohydrate-binding, CenC-like domain-containing protein		710226	711113	+	888	4	0	4.5045	0	0.0736185	0
g14781	MAFF103036_001068400	Fol_MAFF103036_v2_contig8		RTA1 like domain-containing protein		711328;712120;712436	712073;712368;712586	-;-;-	1146	119	0	103.839	0	1.69708	0
g14782	MAFF103036_001068500	Fol_MAFF103036_v2_contig8		conidial development protein fluffy		714295;714496;715321;715688;716092	714432;715266;715643;716044;716740	+;+;+;+;+	2238	2001	8	894.102	3.57462	14.6126	2.41855
g14783	MAFF103036_001068600	Fol_MAFF103036_v2_contig8		dimeric alpha-beta barrel superfamily protein		717060;717060;717643;717643	717594;717594;717878;718001	-;-;-;-	894	16505	25	18462	27.9642	301.73	18.9203
g14784	MAFF103036_001068700	Fol_MAFF103036_v2_contig8		carboxymuconolactone decarboxylase		718101;718375	718327;718579	-;-	432	9811	6	22710.6	13.8889	371.167	9.39708
g14785	MAFF103036_001068800	Fol_MAFF103036_v2_contig8		tetratricopeptide-like helical domain superfamily protein		719000;719000;719702;719702;724555;725606;725606	719653;719653;725541;724497;725541;725621;725621	-;-;-;-;-;-;-	6510	12	0	1.84332	0	0.0301259	0
g14786	MAFF103036_001068900	Fol_MAFF103036_v2_contig8		hypothetical protein		726657;726966;727226;727391;727520;728152;728664;728851;729000	726899;727170;727341;727459;728100;728602;728800;728943;729219	-;-;-;-;-;-;-;-;-	2115	2	0	0.945626	0	0.0154547	0
g14787	MAFF103036_001069000	Fol_MAFF103036_v2_contig8		DUF6603 domain-containing protein		730087;736080	736026;736265	-;-	6126	9	0	1.46915	0	0.0240107	0
g14788	MAFF103036_001069100	Fol_MAFF103036_v2_contig8		putative 1-alkyl-2-acetylglycerophosphocholine esterase		737456	740596	-	3141	11	0	3.50207	0	0.0572354	0
g14789	MAFF103036_001069200	Fol_MAFF103036_v2_contig8		hypothetical protein		741562;742101	742050;745994	+;+	4383	5	0	1.14077	0	0.018644	0
g1479	MAFF103036_000147900	Fol_MAFF103036_v2_contig1		velvet 2		4724524;4724834;4725194;4725517;4725654;4725770	4724773;4725134;4725456;4725596;4725708;4726266	-;-;-;-;-;-	1446	930	48	643.154	33.195	10.5113	22.4594
g14790	MAFF103036_001069300	Fol_MAFF103036_v2_contig8		ankyrin repeat domain-containing protein		746292;747410	747360;748755	-;-	2415	1024	16	424.017	6.62526	6.92984	4.48258
g14791	MAFF103036_001069400	Fol_MAFF103036_v2_contig8		Zn(2)-C6 fungal-type DNA-binding domain-containing protein		749539;750120;750465;751029	750070;750412;750977;751100	-;-;-;-	1410	210	0	148.936	0	2.43411	0
g14792	MAFF103036_001069500	Fol_MAFF103036_v2_contig8		alpha/beta hydrolase protein		751670;752288	752230;752809	+;+	1083	112	0	103.416	0	1.69017	0
g14793	MAFF103036_001069600	Fol_MAFF103036_v2_contig8		putative serine carboxypeptidase		753937;755115;755262;755516	755062;755211;755465;755636	-;-;-;-	1548	9280	16	5994.83	10.3359	97.9754	6.99318
g14794	MAFF103036_001069700	Fol_MAFF103036_v2_contig8		acetyltransferase ataH		756639	757556	-	918	2415	0	2630.72	0	42.9947	0
g14795	MAFF103036_001069800	Fol_MAFF103036_v2_contig8		protein YSC84		757980	759392	-	1413	313	4	221.515	2.83086	3.62028	1.91533
g14796	MAFF103036_001069900	Fol_MAFF103036_v2_contig8		hypothetical protein		759869	760543	-	675	2	0	2.96296	0	0.0484246	0
g14797	MAFF103036_001070000	Fol_MAFF103036_v2_contig8		wax synthase domain-containing protein		761717;761717;762208;762208;763157;763357;763871	762140;762140;762953;762900;763183;763795;764189	-;-;-;-;-;-;-	1955	37	23	18.9258	11.7647	0.309311	7.95988
g14798	MAFF103036_001070100	Fol_MAFF103036_v2_contig8		hypothetical protein		765508;765677	765619;765861	+;+	297	8	0	26.936	0	0.440224	0
g14799	MAFF103036_001070200	Fol_MAFF103036_v2_contig8		extended synaptotagmin-3		767879;768008;768340;768461	767939;768282;768411;769492	+;+;+;+	1440	594	20	412.5	13.8889	6.74162	9.39708
g148	MAFF103036_000014800	Fol_MAFF103036_v2_contig1		isoflavone reductase-like protein IRL		526234;526329;526797	526269;526745;527345	+;+;+	1002	159	0	158.683	0	2.5934	0
g1480	MAFF103036_000148000	Fol_MAFF103036_v2_contig1		ATP phosphoribosyltransferase		4728302;4728412;4728499;4729120	4728318;4728446;4729053;4729490	+;+;+;+	978	968	33	989.775	33.7423	16.1762	22.8297
g14800	MAFF103036_001070300	Fol_MAFF103036_v2_contig8		CMGC protein kinase		770038;770038;770444;770444;770836;770836;771187;771187;771446;771446	770390;770390;770736;770736;771044;771044;771390;771390;772762;772672	-;-;-;-;-;-;-;-;-;-	2376	3445	3	1449.92	1.26263	23.6964	0.85428
g14801	MAFF103036_001070400	Fol_MAFF103036_v2_contig8		sodium/potassium-transporting ATPase subunit alpha-1		773943;773943;774099;774256;774294;774452;774452;774579;774579	774062;774045;774228;774403;774403;774526;774526;774886;774886	+;+;+;+;+;+;+;+;+	781	103	0	131.882	0	2.15539	0
g14802	MAFF103036_001070500	Fol_MAFF103036_v2_contig8		amine oxidase		775758;775835;775956;776086;776493;776793;777019;777512	775774;775904;776036;776442;776742;776968;777455;777647	+;+;+;+;+;+;+;+	1524	6	0	3.93701	0	0.0643438	0
g14803	MAFF103036_001070600	Fol_MAFF103036_v2_contig8		tyrosinase copper-binding domain-containing protein		778280;778574;778720;779174	778523;778667;779126;779403	+;+;+;+	975	4	0	4.10256	0	0.0670495	0
g14804	MAFF103036_001070700	Fol_MAFF103036_v2_contig8		UPF0658 Golgi apparatus membrane protein		780557;781127;781640	781069;781589;781737	-;-;-	1074	0	0	0	0	0	0
g14805	MAFF103036_001070800	Fol_MAFF103036_v2_contig8		sodium/potassium-transporting ATPase subunit alpha-2		782416	785715	-	3300	6	0	1.81818	0	0.0297151	0
g14806	MAFF103036_001070900	Fol_MAFF103036_v2_contig8		glucose-methanol-choline oxidoreductase		788134	789876	-	1743	10	0	5.73723	0	0.0937654	0
g14807	MAFF103036_001071000	Fol_MAFF103036_v2_contig8		fungal-specific transcription factor domain-containing protein		792420;793169;793348;793683	793119;793290;793634;794121	-;-;-;-	1548	22	6	14.2119	3.87597	0.232269	2.62244
g14808	MAFF103036_001071100	Fol_MAFF103036_v2_contig8		hypothetical protein		796972	797100	+	129	3	0	23.2558	0	0.380077	0
g14809	MAFF103036_001071200	Fol_MAFF103036_v2_contig8		myb-like DNA-binding protein BAS1		799439;799729;799900	799618;799852;800936	+;+;+	1341	298	22	222.222	16.4057	3.63185	11.0999
g1481	MAFF103036_000148100	Fol_MAFF103036_v2_contig1		hypothetical protein		4730283;4730503	4730345;4730895	+;+	456	168	6	368.421	13.1579	6.02122	8.9025
g14810	MAFF103036_001071300	Fol_MAFF103036_v2_contig8		heterokaryon incompatibility protein 6, OR allele		801134	802858	+	1725	608	13	352.464	7.53623	5.76043	5.09894
g14811	MAFF103036_001071400	Fol_MAFF103036_v2_contig8		hypothetical protein		805004;805766;806000	805719;805949;806737	+;+;+	1638	3	0	1.8315	0	0.0299328	0
g14812	MAFF103036_001071500	Fol_MAFF103036_v2_contig8		RTA1-like protein		807199;807478	807427;808271	-;-	1023	399	0	390.029	0	6.37437	0
g14813	MAFF103036_001071600	Fol_MAFF103036_v2_contig8		RTA1 like domain-containing protein		809023	810528	-	1506	53	0	35.1926	0	0.575163	0
g14814	MAFF103036_001071700	Fol_MAFF103036_v2_contig8		serine/threonine protein kinase		810784;811656;811937	811581;811886;812011	+;+;+	1104	11	0	9.96377	0	0.162841	0
g14815	MAFF103036_001071800	Fol_MAFF103036_v2_contig8		serine/threonine protein kinase		812063;812156;812241;812344;812344;813022;813022	812100;812288;812288;812974;812974;813941;813941	+;+;+;+;+;+;+	1722	26	0	15.0987	0	0.246763	0
g14816	MAFF103036_001071900	Fol_MAFF103036_v2_contig8		fungal specific transcription factor domain-containing protein		814246;814990;815460;815853	814936;815410;815802;816197	+;+;+;+	1800	111	10	61.6667	5.55556	1.00784	3.75883
g14817	MAFF103036_001072000	Fol_MAFF103036_v2_contig8		F-box domain-containing protein		816631;816904	816848;817084	+;+	399	8	0	20.0501	0	0.327685	0
g14818	MAFF103036_001072100	Fol_MAFF103036_v2_contig8		hypothetical protein		818375	818596	+	222	0	0	0	0	0	0
g14819	MAFF103036_001072200	Fol_MAFF103036_v2_contig8		hypothetical protein		818650;818729;819341	818675;819281;819754	+;+;+	993	6	0	6.0423	0	0.0987511	0
g1482	MAFF103036_000148200	Fol_MAFF103036_v2_contig1		calcium channel subunit cch1		4731680	4731964	-	285	55	19	192.982	66.6667	3.15397	45.106
g14820	MAFF103036_001072300	Fol_MAFF103036_v2_contig8		thermonuclease family protein		823831	824727	-	897	9	2	10.0334	2.22965	0.16398	1.50856
g14821	MAFF103036_001072400	Fol_MAFF103036_v2_contig8		hypothetical protein		826295;826483;826702;826788	826426;826640;826737;826881	+;+;+;+	420	7	0	16.6667	0	0.272389	0
g14822	MAFF103036_001072500	Fol_MAFF103036_v2_contig8		hypothetical protein		827487	829280	+	1794	6	0	3.34448	0	0.0546599	0
g14823	MAFF103036_001072600	Fol_MAFF103036_v2_contig8		vacuolar protein sorting-associated protein 73		829442;829866;829973	829811;829903;830485	-;-;-	921	15	0	16.2866	0	0.266178	0
g14824	MAFF103036_001072700	Fol_MAFF103036_v2_contig8		azaphilone pigments biosynthesis cluster protein L, N-terminal domain-containing protein		831042;832441;836453	832392;836403;837768	-;-;-	6630	122	8	18.4012	1.20664	0.300737	0.816398
g14825	MAFF103036_001072800	Fol_MAFF103036_v2_contig8		alpha/beta hydrolase protein		838155	838814	-	660	3090	32	4681.82	48.4848	76.5164	32.8044
g14826	MAFF103036_001072900	Fol_MAFF103036_v2_contig8		bifunctional purine biosynthesis protein PurH		840186;840335	840278;841753	+;+	1512	1175	98	777.116	64.8148	12.7007	43.853
g14827	MAFF103036_001073000	Fol_MAFF103036_v2_contig8		asp/Glu/hydantoin racemase		841916;842647	842584;842763	-;-	786	520	42	661.578	53.4351	10.8124	36.1537
g14828	MAFF103036_001073100	Fol_MAFF103036_v2_contig8		actin-like protein 2		843075;843181;843665	843096;843600;844395	+;+;+	1173	1471	196	1254.05	167.093	20.4953	113.053
g14829	MAFF103036_001073200	Fol_MAFF103036_v2_contig8		CMGC/CDK/CDK8 protein kinase		845988;846859	846090;848153	+;+	1398	106	0	75.8226	0	1.23919	0
g1483	MAFF103036_000148300	Fol_MAFF103036_v2_contig1		calcium channel protein		4732908;4733497;4733644;4735464;4737897	4733442;4733586;4735409;4737842;4739483	-;-;-;-;-	6357	1990	24	313.041	3.77537	5.11612	2.55437
g14830	MAFF103036_001073300	Fol_MAFF103036_v2_contig8		CMGC/CDK/CDK8 protein kinase		846795	848153	+	1359	36	2	26.4901	1.47167	0.432935	0.995717
g14831	MAFF103036_001073400	Fol_MAFF103036_v2_contig8		ADP-ribosylation factor 6		849513;849726;849938	849676;849872;850187	-;-;-	561	129	18	229.947	32.0856	3.75809	21.7088
g14832	MAFF103036_001073500	Fol_MAFF103036_v2_contig8		SAGA-associated factor 29		851373	852737	-	1365	1088	57	797.07	41.7582	13.0268	28.2532
g14833	MAFF103036_001073600	Fol_MAFF103036_v2_contig8		mannose-6-phosphate isomerase		853595;854854	854797;854997	-;-	1347	1172	40	870.082	29.6956	14.22	20.0918
g14834	MAFF103036_001073700	Fol_MAFF103036_v2_contig8		putative transcriptional regulatory protein		856573;857778;857980	857718;857885;858033	-;-;-	1308	156	8	119.266	6.11621	1.9492	4.13816
g14835	MAFF103036_001073800	Fol_MAFF103036_v2_contig8		peptidyl-prolyl cis-trans isomerase-like 4		862706	862906	-	201	106	0	527.363	0	8.61886	0
g14836	MAFF103036_001073900	Fol_MAFF103036_v2_contig8		peptidyl-prolyl cis-trans isomerase-like 4		863070;864508	864447;864587	-;-	1458	619	21	424.554	14.4033	6.93862	9.74512
g14837	MAFF103036_001074000	Fol_MAFF103036_v2_contig8		hypothetical protein		867206	867700	-	495	5080	44	10262.6	88.8889	167.725	60.1413
g14838	MAFF103036_001074100	Fol_MAFF103036_v2_contig8		putative methyltransferase domain-containing protein		872512;873362	873300;873598	-;-	1026	2387	10	2326.51	9.74659	38.0229	6.59444
g14839	MAFF103036_001074200	Fol_MAFF103036_v2_contig8		30S ribosomal protein S24e		874065;874451;874760	874147;874698;874839	+;+;+	411	7119	248	17321.2	603.406	283.085	408.259
g1484	MAFF103036_000148400	Fol_MAFF103036_v2_contig1		reticulocyte-binding protein 2-like protein a		4740040;4740271;4740419;4740602;4740751	4740204;4740365;4740536;4740700;4742430	+;+;+;+;+	2157	719	14	333.333	6.4905	5.44777	4.3914
g14840	MAFF103036_001074300	Fol_MAFF103036_v2_contig8		hypothetical protein		875312	875740	-	429	159	0	370.629	0	6.05731	0
g14841	MAFF103036_001074400	Fol_MAFF103036_v2_contig8		putative SRP40-suppressor of mutant AC40 of RNA polymerase I and III		876619;880917	880864;881176	-;-	4506	379	40	84.1101	8.87705	1.37464	6.00612
g14842	MAFF103036_001074500	Fol_MAFF103036_v2_contig8		GTP cyclohydrolase II		881990;882097	882037;883215	-;-	1167	1623	79	1390.75	67.6949	22.7294	45.8017
g14843	MAFF103036_001074600	Fol_MAFF103036_v2_contig8		GTP cyclohydrolase II, RibA		885673	886335	-	663	146	12	220.211	18.0995	3.59898	12.246
g14844	MAFF103036_001074700	Fol_MAFF103036_v2_contig8		DNA-directed RNA polymerase I subunit RPA43		891227	892618	+	1392	1276	28	916.667	20.1149	14.9814	13.6096
g14845	MAFF103036_001074800	Fol_MAFF103036_v2_contig8		forkhead-associated (FHA) domain-containing protein		892811	893539	-	729	55	12	75.4458	16.4609	1.23303	11.1373
g14846	MAFF103036_001074900	Fol_MAFF103036_v2_contig8		alkaline-phosphatase-like protein		895090;896845;896936;897263;897263;897794;897794;898334;898334;898505;898505	896113;897214;897214;897744;897744;898280;898280;898455;898455;898849;898849	+;+;+;+;+;+;+;+;+;+;+	2830	163	7	57.5972	2.4735	0.941329	1.67354
g14847	MAFF103036_001075000	Fol_MAFF103036_v2_contig8		NADH dehydrogenase (ubiquinone) 1 beta subcomplex 7		899894;899999;900290	899924;900123;900394	+;+;+	261	1122	109	4298.85	417.625	70.2575	282.56
g14848	MAFF103036_001075100	Fol_MAFF103036_v2_contig8		neutral amino acid permease		901978	903444	-	1467	1340	32	913.429	21.8132	14.9285	14.7586
g14849	MAFF103036_001075200	Fol_MAFF103036_v2_contig8		terpene cyclase paxB		909270;910148	909847;910394	+;+	825	54	57	65.4545	69.0909	1.06974	46.7462
g1485	MAFF103036_000148500	Fol_MAFF103036_v2_contig1		membrane magnesium transporter domain-containing protein		4744051;4744329;4744449;4746019;4746020;4746127;4746127	4744275;4744400;4745611;4746075;4746075;4746484;4746484	+;+;+;+;+;+;+	1875	883	96	470.933	51.2	7.69661	34.6414
g14850	MAFF103036_001075300	Fol_MAFF103036_v2_contig8		nicotinamide adenine dinucleotide transporter 1		912586;912874	912814;913085	+;+	441	220	2	498.866	4.53515	8.15313	3.06843
g14851	MAFF103036_001075400	Fol_MAFF103036_v2_contig8		hypothetical protein		917461;917635;917711;917904	917564;917651;917817;917921	-;-;-;-	246	2937	161	11939	654.472	195.123	442.809
g14852	MAFF103036_001075500	Fol_MAFF103036_v2_contig8		fungal transcriptional regulatory protein		926019;927211	927061;927544	-;-	1377	71	2	51.5614	1.45243	0.842684	0.982701
g14853	MAFF103036_001075600	Fol_MAFF103036_v2_contig8		nitric oxide dioxygenase		929011	930258	-	1248	960955	904	769996	724.359	12584.3	490.094
g14854	MAFF103036_001075700	Fol_MAFF103036_v2_contig8		hypothetical protein		931959	933662	-	1704	2128	26	1248.83	15.2582	20.41	10.3236
g14855	MAFF103036_001075800	Fol_MAFF103036_v2_contig8		trehalose phosphorylase		937292;937567;938010;938347;938603;939021;939193	937402;937952;938290;938549;938969;939147;939811	+;+;+;+;+;+;+	2094	8481	176	4050.14	84.0497	66.1928	56.8671
g14856	MAFF103036_001075900	Fol_MAFF103036_v2_contig8		aminoglycoside Phosphotransferase Enzymes		940769;941180	941126;941991	+;+	1170	90	0	76.9231	0	1.25718	0
g14857	MAFF103036_001076000	Fol_MAFF103036_v2_contig8		fe-Mn family superoxide dismutase		942594;943212	943159;943338	-;-	693	5928	168	8554.11	242.424	139.803	164.022
g14858	MAFF103036_001076100	Fol_MAFF103036_v2_contig8		DNA replication complex GINS protein PSF3		944284;944382	944325;944876	+;+	537	324	10	603.352	18.622	9.86077	12.5994
g14859	MAFF103036_001076200	Fol_MAFF103036_v2_contig8		key lime pathogenicity protein		946034;947829	947776;948092	-;-	2007	948	91	472.347	45.3413	7.71971	30.6775
g1486	MAFF103036_000148600	Fol_MAFF103036_v2_contig1		DNA mismatch repair protein MSH5		4747032;4747588;4747875;4748537;4749017	4747524;4747826;4748480;4748966;4750101	+;+;+;+;+	2853	200	4	70.1016	1.40203	1.14569	0.948601
g14860	MAFF103036_001076300	Fol_MAFF103036_v2_contig8		protein OS-9		953343;953496	953441;954950	+;+	1554	596	70	383.526	45.045	6.26809	30.477
g14861	MAFF103036_001076400	Fol_MAFF103036_v2_contig8		centrosomin, N-terminal motif 1 domain-containing protein		959037;959578	959528;961731	+;+	2646	112	24	42.328	9.07029	0.69178	6.13687
g14862	MAFF103036_001076500	Fol_MAFF103036_v2_contig8		RlpA-like double-psi beta-barrel domain-containing protein		962246;962414	962357;962649	-;-	348	8	0	22.9885	0	0.375708	0
g14863	MAFF103036_001076600	Fol_MAFF103036_v2_contig8		putative FAD-linked oxidoreductase yvdP		964950;965471;966059	965422;966008;966541	+;+;+	1494	4	0	2.67738	0	0.0437572	0
g14864	MAFF103036_001076700	Fol_MAFF103036_v2_contig8		hybrid signal transduction protein dokA		968599;968599;969441;969441;972015;972036	969391;969391;971964;971964;972405;972405	-;-;-;-;-;-	3708	15412	28	4156.42	7.55124	67.9297	5.10909
g14865	MAFF103036_001076800	Fol_MAFF103036_v2_contig8		nuclear transport factor 2 family protein		973459	973914	+	456	163	0	357.456	0	5.84202	0
g14866	MAFF103036_001076900	Fol_MAFF103036_v2_contig8		putative oxidoreductase		974134	975105	-	972	69	0	70.9877	0	1.16017	0
g14867	MAFF103036_001077000	Fol_MAFF103036_v2_contig8		arginase family protein		975449;975449	976411;976087	-;-	963	66	0	68.5358	0	1.1201	0
g14868	MAFF103036_001077100	Fol_MAFF103036_v2_contig8		hypothetical protein		976995;977479	977428;977749	-;-	705	6	0	8.51064	0	0.139092	0
g14869	MAFF103036_001077200	Fol_MAFF103036_v2_contig8		biphenyl-2,3-diol 1,2-dioxygenase		979777;979858	979798;980264	-;-	429	79	16	184.149	37.296	3.00961	25.2341
g1487	MAFF103036_000148700	Fol_MAFF103036_v2_contig1		hypothetical protein		4750981;4751475	4751413;4751746	-;-	705	914	17	1296.45	24.1135	21.1884	16.3149
g14870	MAFF103036_001077300	Fol_MAFF103036_v2_contig8		F-box protein		980492	981919	-	1428	8	0	5.60224	0	0.0915592	0
g14871	MAFF103036_001077400	Fol_MAFF103036_v2_contig8		O-methylsterigmatocystin oxidoreductase		982777;983035;983217;983462;983666;983952;984270	982978;983167;983408;983613;983904;984223;984666	+;+;+;+;+;+;+	1587	36	0	22.6843	0	0.370737	0
g14872	MAFF103036_001077500	Fol_MAFF103036_v2_contig8		putative integral membrane protein		986479;987532	987484;987533	+;+	1008	2147	0	2129.96	0	34.8106	0
g14873	MAFF103036_001077600	Fol_MAFF103036_v2_contig8		DUF6546 domain-containing protein		988063;988063;988722;988835;988835	988787;988673;988787;989750;989750	-;-;-;-;-	1641	591	4	360.146	2.43754	5.88598	1.64921
g14874	MAFF103036_001077700	Fol_MAFF103036_v2_contig8		satratoxin biosynthesis SC1 cluster protein 4		990488;990890;991098;991624;991716	990843;991020;991557;991660;991874	-;-;-;-;-	1143	1364	6	1193.35	5.24934	19.5033	3.55165
g14875	MAFF103036_001077800	Fol_MAFF103036_v2_contig8		hypothetical protein		994827;995259;995713	995210;995663;996807	+;+;+	1884	13	0	6.90021	0	0.112772	0
g14876	MAFF103036_001077900	Fol_MAFF103036_v2_contig8		hypothetical protein		1001642	1002901	+	1260	190	0	150.794	0	2.46447	0
g14877	MAFF103036_001078000	Fol_MAFF103036_v2_contig8		hypothetical protein		1006146;1006325	1006263;1006749	-;-	543	2	0	3.68324	0	0.0601964	0
g14878	MAFF103036_001078100	Fol_MAFF103036_v2_contig8		putative TEA1-TY1 enhancer activator		1008463;1008552;1008630;1008819;1009468;1009468;1009732;1009732;1010085;1010085	1008494;1008576;1009416;1009416;1009684;1009684;1010037;1010037;1010430;1010430	+;+;+;+;+;+;+;+;+;+	1713	579	16	338.004	9.34034	5.5241	6.31958
g14879	MAFF103036_001078200	Fol_MAFF103036_v2_contig8		glutathione S-transferase		1010554;1011480;1011674	1011432;1011629;1011685	-;-;-	1041	12	0	11.5274	0	0.188396	0
g1488	MAFF103036_000148800	Fol_MAFF103036_v2_contig1		hypothetical protein		4752319	4753248	-	930	530	25	569.892	26.8817	9.31393	18.1879
g14880	MAFF103036_001078300	Fol_MAFF103036_v2_contig8		glycosyltransferase 34		1014844;1015064;1015517	1014989;1015467;1016205	+;+;+	1239	0	52	0	41.9693	0	28.396
g14881	MAFF103036_001078400	Fol_MAFF103036_v2_contig8		levodione reductase		1017020;1017103;1017533;1017760	1017043;1017480;1017671;1017950	+;+;+;+	732	0	0	0	0	0	0
g14882	MAFF103036_001078500	Fol_MAFF103036_v2_contig8		putative glutamine amidotransferase-like protein		1018249	1019064	+	816	13	2	15.9314	2.45098	0.260371	1.65831
g14883	MAFF103036_001078600	Fol_MAFF103036_v2_contig8		glycine-rich domain-containing protein-like		1019659	1021188	+	1530	1760	18	1150.33	11.7647	18.8002	7.95988
g14884	MAFF103036_001078700	Fol_MAFF103036_v2_contig8		peptidase S8/S53 subtilisin kexin sedolisin		1021442;1022176;1022833;1023409	1022125;1022775;1023359;1024672	-;-;-;-	3075	86	12	27.9675	3.90244	0.457081	2.64035
g14885	MAFF103036_001078800	Fol_MAFF103036_v2_contig8		aspartate--tRNA ligase		1024989	1025891	+	903	13	0	14.3965	0	0.235286	0
g14886	MAFF103036_001078900	Fol_MAFF103036_v2_contig8		ankyrin repeat domain-containing protein		1026268;1026606;1026624;1026813;1026813;1027098;1027098;1027203;1027203;1027321;1027321;1027602;1027602;1027798;1027798;1031992;1031992	1026276;1026757;1026757;1027044;1027044;1027151;1027151;1027268;1027268;1027548;1027548;1027740;1027740;1031945;1031945;1032279;1032279	+;+;+;+;+;+;+;+;+;+;+;+;+;+;+;+;+	5316	36	4	6.77201	0.752445	0.110677	0.509097
g14887	MAFF103036_001079000	Fol_MAFF103036_v2_contig8		heme peroxidase		1033712;1033899	1033850;1035352	+;+	1593	2	2	1.25549	1.25549	0.0205189	0.849454
g14888	MAFF103036_001079100	Fol_MAFF103036_v2_contig8		D-amino-acid oxidase		1035561;1036067;1036778	1036012;1036683;1036812	-;-;-	1104	9	0	8.15217	0	0.133234	0
g14889	MAFF103036_001079200	Fol_MAFF103036_v2_contig8		endoribonuclease L-PSP		1037466;1037687;1037893	1037624;1037839;1037991	+;+;+	411	8	0	19.4647	0	0.318118	0
g1489	MAFF103036_000148900	Fol_MAFF103036_v2_contig1		protein phosphatase PP2A regulatory subunit B		4755257;4755375;4755489;4755671;4756381;4757020	4755300;4755415;4755586;4756322;4756961;4757043	+;+;+;+;+;+	1440	1496	114	1038.89	79.1667	16.9789	53.5634
g14890	MAFF103036_001079300	Fol_MAFF103036_v2_contig8		putative transporter		1038841;1039117;1039249;1039870;1040190	1039067;1039200;1039819;1040129;1040466	+;+;+;+;+	1419	0	0	0	0	0	0
g14891	MAFF103036_001079400	Fol_MAFF103036_v2_contig8		major facilitator superfamily domain-containing protein		1041345;1041625;1041786	1041569;1041727;1043056	+;+;+	1599	22	0	13.7586	0	0.224861	0
g14892	MAFF103036_001079500	Fol_MAFF103036_v2_contig8		pectin lyase fold/virulence factor		1044646;1048576;1049013;1049849;1050782	1048525;1048862;1049793;1050731;1052744	+;+;+;+;+	7794	40	0	5.13215	0	0.0838764	0
g14893	MAFF103036_001079600	Fol_MAFF103036_v2_contig8		putative allantoate permease		1054421;1054739;1055007;1055861	1054675;1054913;1055797;1056142	-;-;-;-	1503	110009	677	73192.9	450.432	1196.22	304.758
g14894	MAFF103036_001079700	Fol_MAFF103036_v2_contig8		argininosuccinate synthase		1062932;1063008;1063087;1063252;1063480;1063556;1063719;1063813;1063958;1064106;1064184;1064293;1064487;1064587;1064792;1065204;1065337;1065553	1062954;1063021;1063111;1063421;1063503;1063648;1063737;1063905;1064051;1064126;1064238;1064436;1064525;1064610;1064838;1065278;1065501;1065678	+;+;+;+;+;+;+;+;+;+;+;+;+;+;+;+;+;+	1251	7710	46	6163.07	36.7706	100.725	24.8786
g14895	MAFF103036_001079800	Fol_MAFF103036_v2_contig8		mesaconyl-C(4)-CoA hydratase		1066182;1066182;1066610;1066610;1066689;1066764;1066764	1066557;1066557;1066640;1066711;1066711;1067767;1067767	+;+;+;+;+;+;+	1482	769	19	518.893	12.8205	8.48044	8.67423
g14896	MAFF103036_001079900	Fol_MAFF103036_v2_contig8		citramalyl-CoA lyase		1069326	1071878	+	2553	222	25	86.9565	9.7924	1.42116	6.62544
g14897	MAFF103036_001080000	Fol_MAFF103036_v2_contig8		pectin lyase fold/virulence factor		1072625	1073611	+	987	30	0	30.3951	0	0.496757	0
g14898	MAFF103036_001080100	Fol_MAFF103036_v2_contig8		Hri1, N-terminal domain superfamily protein		1077275;1077479	1077431;1078041	+;+	720	1434	230	1991.67	319.444	32.5504	216.133
g14899	MAFF103036_001080200	Fol_MAFF103036_v2_contig8		hypothetical protein		1078611	1080617	-	2007	1722	104	857.997	51.8186	14.0225	35.06
g149	MAFF103036_000014900	Fol_MAFF103036_v2_contig1		FAD-linked oxidoreductase sorD		527850;528016;528337	527963;528282;529356	-;-;-	1401	2	0	1.42755	0	0.0233309	0
g1490	MAFF103036_000149000	Fol_MAFF103036_v2_contig1		UAA transporter family domain-containing protein		4758140;4758461;4758550;4758623;4759020	4758382;4758486;4758566;4758963;4759589	+;+;+;+;+	1197	156	3	130.326	2.50627	2.12996	1.69571
g14900	MAFF103036_001080300	Fol_MAFF103036_v2_contig8		major facilitator superfamily domain-containing protein		1086504;1086739	1086665;1088175	+;+	1599	536	94	335.21	58.7867	5.47843	39.7745
g14901	MAFF103036_001080400	Fol_MAFF103036_v2_contig8		hypothetical protein		1091966	1096198	+	4233	854	82	201.748	19.3716	3.29723	13.1066
g14902	MAFF103036_001080500	Fol_MAFF103036_v2_contig8		Dip2/Utp12 family domain-containing protein		1096749	1097924	-	1176	644	2	547.619	1.70068	8.94991	1.15066
g14903	MAFF103036_001080600	Fol_MAFF103036_v2_contig8		transcription initiation at TATA-containing promoter protein		1100473;1100690;1103018	1100567;1102964;1103377	+;+;+	2730	9269	274	3395.24	100.366	55.4894	67.9068
g14904	MAFF103036_001080700	Fol_MAFF103036_v2_contig8		NUDIX hydrolase domain-containing protein		1105383;1106321	1106271;1106373	-;-	942	24	0	25.4777	0	0.41639	0
g14905	MAFF103036_001080800	Fol_MAFF103036_v2_contig8		ribosomal lysine N-methyltransferase set10		1106750;1106750	1107337;1108120	-;-	1371	149	14	108.68	10.2115	1.77619	6.90901
g14906	MAFF103036_001080900	Fol_MAFF103036_v2_contig8		heat shock 70 kDa protein 12A		1109661;1110044;1110620;1110919;1111564	1109993;1110572;1110871;1111518;1111760	-;-;-;-;-	1911	815	60	426.478	31.3972	6.97007	21.243
g14907	MAFF103036_001081000	Fol_MAFF103036_v2_contig8		CMGC/RCK/MAK protein kinase		1113617;1113617;1114547;1115861;1115861	1114489;1115803;1115803;1116028;1116028	-;-;-;-;-	2355	4136	98	1756.26	41.6136	28.7032	28.1553
g14908	MAFF103036_001081100	Fol_MAFF103036_v2_contig8		STC1 domain-containing protein		1125075;1125075;1125165;1125247;1125247;1125529;1125529;1125743;1125743;1126422;1126422;1126553;1126553	1125109;1125109;1125191;1125478;1125478;1125693;1125693;1126369;1126369;1126502;1126502;1126663;1126663	+;+;+;+;+;+;+;+;+;+;+;+;+	1278	252	0	197.183	0	3.22263	0
g14909	MAFF103036_001081200	Fol_MAFF103036_v2_contig8		pyruvate dehydrogenase kinase		1127911;1128066;1129103;1129312	1127974;1129048;1129251;1129426	-;-;-;-	1311	6656	122	5077.04	93.0587	82.9757	62.9626
g1491	MAFF103036_000149100	Fol_MAFF103036_v2_contig1		beta-L-arabinofuranosidase, GH127		4760210;4760673	4760619;4762287	+;+	2025	6	0	2.96296	0	0.0484246	0
g14910	MAFF103036_001081300	Fol_MAFF103036_v2_contig8		cytochrome P450 monooxygenase		1131995;1132938;1133067	1132885;1133017;1133286	+;+;+	1191	1340	24	1125.1	20.1511	18.3879	13.6341
g14911	MAFF103036_001081400	Fol_MAFF103036_v2_contig8		DUF7514 domain-containing protein		1134477;1135488;1135640;1136236	1135441;1135590;1136178;1136530	-;-;-;-	1902	121	54	63.6172	28.3912	1.03972	19.2092
g14912	MAFF103036_001081500	Fol_MAFF103036_v2_contig8		sphinganine-1-phosphate aldolase		1138191;1139236;1139936	1139181;1139841;1140054	-;-;-	1716	2164	279	1261.07	162.587	20.6101	110.005
g14913	MAFF103036_001081600	Fol_MAFF103036_v2_contig8		galactosyl transferase GMA12/MNN10 family domain-containing protein		1141306;1141594;1142074	1141542;1142021;1142371	-;-;-	963	1125	9	1168.22	9.34579	19.0927	6.32327
g14914	MAFF103036_001081700	Fol_MAFF103036_v2_contig8		E3 ubiquitin-protein ligase MARCH11		1143425	1144444	-	1020	1261	129	1236.27	126.471	20.2048	85.5687
g14915	MAFF103036_001081800	Fol_MAFF103036_v2_contig8		proteasome subunit alpha type-2		1145223;1145324;1145434;1145535;1146185	1145266;1145343;1145484;1146134;1146303	+;+;+;+;+	834	1060	191	1270.98	229.017	20.7721	154.95
g14916	MAFF103036_001081900	Fol_MAFF103036_v2_contig8		regulator of chromosome condensation 1/beta-lactamase-inhibitor protein II		1146395;1146902;1147301	1146851;1147253;1147493	-;-;-	1002	23	2	22.9541	1.99601	0.375146	1.35048
g14917	MAFF103036_001082000	Fol_MAFF103036_v2_contig8		dicer-like protein 2		1148181;1148181;1148181;1148669;1148669;1148669;1148750;1148750;1148750;1148848;1148848;1148848;1149138;1149144;1149144;1151665;1151665;1151665;1152948	1148615;1148615;1148615;1148697;1148697;1148697;1148798;1148798;1148798;1149097;1149097;1149097;1151615;1151615;1151615;1152920;1152920;1152884;1153394	+;+;+;+;+;+;+;+;+;+;+;+;+;+;+;+;+;+;+	4944	142	14	28.7217	2.83172	0.469407	1.91591
g14918	MAFF103036_001082100	Fol_MAFF103036_v2_contig8		ribosylnicotinamide kinase		1153489;1154047;1154201	1153995;1154152;1154340	-;-;-	753	433	12	575.033	15.9363	9.39795	10.7823
g14919	MAFF103036_001082200	Fol_MAFF103036_v2_contig8		glycosyl transferase family 64 domain-containing protein		1155276;1155705	1155643;1156458	+;+	1122	73	4	65.0624	3.56506	1.06334	2.41208
g1492	MAFF103036_000149200	Fol_MAFF103036_v2_contig1		AMP deaminase		4763841;4765411;4766590	4765349;4766531;4766977	+;+;+	3018	2131	60	706.097	19.8807	11.54	13.4511
g14920	MAFF103036_001082300	Fol_MAFF103036_v2_contig8		PTH2 family peptidyl-tRNA hydrolase		1156855;1157265	1157203;1157581	+;+	666	406	28	609.61	42.042	9.96304	28.4452
g14921	MAFF103036_001082400	Fol_MAFF103036_v2_contig8		putative U3 small nucleolar RNA-associated protein 7		1157784;1158804	1158755;1159490	-;-	1659	898	11	541.29	6.6305	8.84647	4.48613
g14922	MAFF103036_001082500	Fol_MAFF103036_v2_contig8		ribosome biogenesis protein tsr1		1160046;1160203	1160151;1162547	+;+	2451	1627	8	663.811	3.26397	10.8489	2.20837
g14923	MAFF103036_001082600	Fol_MAFF103036_v2_contig8		urease accessory protein		1162650;1163333	1163286;1163505	-;-	810	881	88	1087.65	108.642	17.7759	73.506
g14924	MAFF103036_001082700	Fol_MAFF103036_v2_contig8		KOW domain-containing protein		1170297;1171038	1170983;1171493	-;-	1143	1809	52	1582.68	45.4943	25.8662	30.781
g14925	MAFF103036_001082800	Fol_MAFF103036_v2_contig8		GTP-binding protein rhoA		1174844;1175230;1175386;1175661;1175895	1174911;1175257;1175583;1175795;1176053	+;+;+;+;+	588	19128	408	32530.6	693.878	531.658	469.47
g14926	MAFF103036_001082900	Fol_MAFF103036_v2_contig8		vacuolar amino acid transporter 2		1178644;1178750;1179378;1179598	1178672;1179322;1179540;1180479	-;-;-;-	1647	1198	55	727.383	33.394	11.8879	22.5941
g14927	MAFF103036_001083000	Fol_MAFF103036_v2_contig8		aspartic peptidase domain-containing protein		1181486;1181855;1182997	1181808;1182941;1183170	-;-;-	1584	332	73	209.596	46.0859	3.42549	31.1812
g14928	MAFF103036_001083100	Fol_MAFF103036_v2_contig8		protein ECM9		1186554	1187537	-	984	148	6	150.407	6.09756	2.45814	4.12555
g14929	MAFF103036_001083200	Fol_MAFF103036_v2_contig8		GET1		1187798;1187938;1188190	1187884;1188124;1188539	+;+;+	624	228	28	365.385	44.8718	5.9716	30.3598
g1493	MAFF103036_000149300	Fol_MAFF103036_v2_contig1		cytoskeletal protein binding protein		4767920;4768189;4769524;4769666;4771467	4768117;4769445;4769581;4771414;4771492	+;+;+;+;+	3288	3232	395	982.968	120.134	16.065	81.2813
g14930	MAFF103036_001083300	Fol_MAFF103036_v2_contig8		chorismate synthase		1189225;1189342	1189244;1190395	+;+	1074	617	8	574.488	7.44879	9.38904	5.03977
g14931	MAFF103036_001083400	Fol_MAFF103036_v2_contig8		GRIP domain-containing protein		1190613;1191062;1192250;1192488	1191009;1192179;1192395;1192533	-;-;-;-	1707	1306	124	765.085	72.6421	12.504	49.1489
g14932	MAFF103036_001083500	Fol_MAFF103036_v2_contig8		nucleolar protein		1193915;1194995;1195102	1194936;1195054;1195129	-;-;-	1110	510	10	459.459	9.00901	7.50909	6.0954
g14933	MAFF103036_001083600	Fol_MAFF103036_v2_contig8		survival motor neuron 1		1195590;1195732;1195843;1196012;1196158	1195682;1195790;1195936;1196099;1196255	+;+;+;+;+	432	115	0	266.204	0	4.35065	0
g14934	MAFF103036_001083700	Fol_MAFF103036_v2_contig8		putative GPI-anchored cupredoxin		1197688;1198323;1198726	1198273;1198673;1198760	+;+;+	972	142	58	146.091	59.6708	2.3876	40.3726
g14935	MAFF103036_001083800	Fol_MAFF103036_v2_contig8		ATPase		1199254	1200915	-	1662	174	24	104.693	14.4404	1.71103	9.77025
g14936	MAFF103036_001083900	Fol_MAFF103036_v2_contig8		mRNA 3' end processing factor		1201468;1201880;1203237	1201827;1203166;1203398	-;-;-	1809	967	52	534.549	28.7452	8.73631	19.4487
g14937	MAFF103036_001084000	Fol_MAFF103036_v2_contig8		DUF7598 domain-containing protein		1204440	1205291	-	852	152	20	178.404	23.4742	2.91571	15.8824
g14938	MAFF103036_001084100	Fol_MAFF103036_v2_contig8		XPG/Rad2 endonuclease		1207497;1209780;1209966	1209730;1209916;1209979	-;-;-	2385	947	35	397.065	14.6751	6.48936	9.92899
g14939	MAFF103036_001084200	Fol_MAFF103036_v2_contig8		seryl-tRNA synthetase		1210276;1210276;1210735;1210735;1212297	1210685;1210685;1211995;1211991;1213836	+;+;+;+;+	3211	215	2	66.9573	0.622859	1.0943	0.42142
g1494	MAFF103036_000149400	Fol_MAFF103036_v2_contig1		DUF887 domain-containing protein		4772044;4772608	4772553;4773090	-;-	993	1668	38	1679.76	38.2679	27.4528	25.8917
g14940	MAFF103036_001084300	Fol_MAFF103036_v2_contig8		seryl-tRNA synthetase		1212337	1213836	+	1500	0	0	0	0	0	0
g14941	MAFF103036_001084400	Fol_MAFF103036_v2_contig8		cysteine protease domain-containing protein		1214033	1215433	-	1401	137	2	97.7873	1.42755	1.59817	0.965867
g14942	MAFF103036_001084500	Fol_MAFF103036_v2_contig8		agc/rsk/rsk-unclassified protein kinase		1216468;1216876;1217308;1217659	1216825;1217257;1217607;1218478	-;-;-;-	1860	4377	228	2353.23	122.581	38.4595	82.9368
g14943	MAFF103036_001084600	Fol_MAFF103036_v2_contig8		4F5 protein		1222358;1222497;1222683	1222426;1222581;1222726	+;+;+	198	3292	42	16626.3	212.121	271.728	143.519
g14944	MAFF103036_001084700	Fol_MAFF103036_v2_contig8		alpha/beta hydrolase fold		1223550;1223774;1224057;1224165;1224762;1224958	1223722;1224011;1224113;1224672;1224906;1226989	+;+;+;+;+;+	3153	72	0	22.8354	0	0.373206	0
g14945	MAFF103036_001084800	Fol_MAFF103036_v2_contig8		putative DnaJ protein xdj1		1228628;1229030	1228975;1229785	+;+	1104	316	0	286.232	0	4.67798	0
g14946	MAFF103036_001084900	Fol_MAFF103036_v2_contig8		peroxisomal membrane protein PMP22		1230487	1231554	-	1068	115	6	107.678	5.61798	1.75981	3.80107
g14947	MAFF103036_001085000	Fol_MAFF103036_v2_contig8		meiotically up-regulated gene 190 protein		1232168;1234998;1235562	1234952;1235512;1235867	-;-;-	3606	46940	30	13017.2	8.31947	212.744	5.62887
g14948	MAFF103036_001085100	Fol_MAFF103036_v2_contig8		centromere protein V		1236586;1236777;1236995	1236726;1236943;1237172	-;-;-	486	721	0	1483.54	0	24.2459	0
g14949	MAFF103036_001085200	Fol_MAFF103036_v2_contig8		zinc finger domain-containing protein		1237690	1238700	-	1011	118	2	116.716	1.97824	1.90753	1.33846
g1495	MAFF103036_000149500	Fol_MAFF103036_v2_contig1		oligomeric Golgi complex subunit 8		4773792	4775045	+	1254	409	15	326.156	11.9617	5.33047	8.09318
g14950	MAFF103036_001085300	Fol_MAFF103036_v2_contig8		alpha/beta hydrolase protein		1239256;1239256;1239630;1239630;1240415;1240415;1240979;1240979	1239582;1239582;1240369;1240369;1240928;1240928;1241215;1241149	-;-;-;-;-;-;-;-	1818	148	0	81.4081	0	1.33048	0
g14951	MAFF103036_001085400	Fol_MAFF103036_v2_contig8		L-fuculose-phosphate aldolase		1241726;1242417	1242369;1242633	-;-	861	274	26	318.235	30.1974	5.20101	20.4313
g14952	MAFF103036_001085500	Fol_MAFF103036_v2_contig8		SDR family oxidoreductase		1243385;1243809;1244050	1243750;1243985;1244403	+;+;+	897	10	301	11.1483	335.563	0.1822	227.038
g14953	MAFF103036_001085600	Fol_MAFF103036_v2_contig8		hypothetical protein		1246136	1247578	+	1443	12	0	8.31601	0	0.135911	0
g14954	MAFF103036_001085700	Fol_MAFF103036_v2_contig8		monooxygenase asqM		1248648;1248740	1248690;1249950	+;+	1254	2875	5	2292.66	3.98724	37.4697	2.69773
g14955	MAFF103036_001085800	Fol_MAFF103036_v2_contig8		myo-inositol transporter 1		1250509;1250735;1251573	1250680;1251522;1252184	+;+;+	1572	3954	106	2515.27	67.43	41.1078	45.6225
g14956	MAFF103036_001085900	Fol_MAFF103036_v2_contig8		MFS transporter, DHA1 family, multidrug resistance protein		1253677;1255165	1255115;1255627	+;+	1902	3268	16	1718.19	8.4122	28.0809	5.69161
g14957	MAFF103036_001086000	Fol_MAFF103036_v2_contig8		hypothetical protein		1256502	1258157	-	1656	533	41	321.86	24.7585	5.26026	16.7513
g14958	MAFF103036_001086100	Fol_MAFF103036_v2_contig8		pp-loop family protein		1259615;1259795	1259744;1261740	+;+	2076	265	34	127.649	16.3776	2.08621	11.0809
g14959	MAFF103036_001086200	Fol_MAFF103036_v2_contig8		P-loop containing nucleoside triphosphate hydrolase superfamily protein		1266851;1267192;1267412	1267100;1267355;1267552	-;-;-	555	66	7	118.919	12.6126	1.94353	8.53356
g1496	MAFF103036_000149600	Fol_MAFF103036_v2_contig1		solute carrier family 25 member 38		4775221;4775414	4775317;4776309	+;+	993	2213	47	2228.6	47.3313	36.4227	32.0239
g14960	MAFF103036_001086300	Fol_MAFF103036_v2_contig8		clathrin heavy chain		1268487;1268685	1268613;1268998	-;-	441	33	14	74.8299	31.746	1.22297	21.479
g14961	MAFF103036_001086400	Fol_MAFF103036_v2_contig8		hypothetical protein		1271964;1273232	1273181;1273792	-;-	1779	0	0	0	0	0	0
g14962	MAFF103036_001086500	Fol_MAFF103036_v2_contig8		hypothetical protein		1278271	1279056	-	786	138	17	175.573	21.6285	2.86944	14.6336
g14963	MAFF103036_001086600	Fol_MAFF103036_v2_contig8		hypothetical protein		1281061;1281570;1281829	1281524;1281779;1282570	-;-;-	1416	796	38	562.147	26.8362	9.18734	18.1571
g14964	MAFF103036_001086700	Fol_MAFF103036_v2_contig8		kinase A anchor protein		1283282	1283959	-	678	1848	0	2725.66	0	44.5464	0
g14965	MAFF103036_001086800	Fol_MAFF103036_v2_contig8		multistep phosphorelay regulator 1		1284885;1285235;1285450	1285140;1285389;1285470	-;-;-	432	7529	36	17428.2	83.3333	284.835	56.3825
g14966	MAFF103036_001086900	Fol_MAFF103036_v2_contig8		DUF3984 domain-containing protein		1289927;1289927	1290610;1291039	-;-	1113	7917	41	7113.21	36.8374	116.253	24.9238
g14967	MAFF103036_001087000	Fol_MAFF103036_v2_contig8		elongator complex protein 1		1291863;1292076;1293848;1294240	1292020;1293799;1294190;1295908	+;+;+;+	3894	2135	14	548.279	3.59527	8.9607	2.43253
g14968	MAFF103036_001087100	Fol_MAFF103036_v2_contig8		bud site selection protein 6		1296429;1299427	1299317;1299606	-;-	3069	2253	112	734.115	36.494	11.9979	24.6914
g14969	MAFF103036_001087200	Fol_MAFF103036_v2_contig8		centromere protein V		1300842;1302341	1302290;1303006	-;-	2115	1525	166	721.04	78.487	11.7842	53.1035
g1497	MAFF103036_000149700	Fol_MAFF103036_v2_contig1		reticulocyte-binding protein 2-like protein a		4776435;4776738	4776674;4778108	-;-	1611	425	50	263.811	31.0366	4.31155	20.9991
g14970	MAFF103036_001087300	Fol_MAFF103036_v2_contig8		peroxisomal Ca-dependent solute carrier		1304764;1305366;1305603;1306592;1306907;1307045	1305316;1305531;1306321;1306799;1306987;1307207	-;-;-;-;-;-	1890	3970	104	2100.53	55.0265	34.3296	37.2303
g14971	MAFF103036_001087400	Fol_MAFF103036_v2_contig8		RNA polymerase II holoenzyme cyclin-like subunit		1308306;1309164	1309105;1309323	-;-	960	316	16	329.167	16.6667	5.37967	11.2765
g14972	MAFF103036_001087500	Fol_MAFF103036_v2_contig8		RNA polymerase II holoenzyme cyclin-like subunit		1309842;1310393;1310933	1310345;1310878;1311232	-;-;-	1290	839	16	650.388	12.4031	10.6295	8.39181
g14973	MAFF103036_001087600	Fol_MAFF103036_v2_contig8		mitochondrial amidoxime-reducing component 1		1312906;1313387	1313322;1314019	-;-	1050	797	28	759.048	26.6667	12.4054	18.0424
g14974	MAFF103036_001087700	Fol_MAFF103036_v2_contig8		DUF4452 domain-containing protein		1321757;1322074	1322017;1322367	+;+	555	24123	164	43464.9	295.495	710.36	199.929
g14975	MAFF103036_001087800	Fol_MAFF103036_v2_contig8		mitochondrial carrier PET8		1324410;1324575	1324524;1324798	+;+	339	18289	29	53949.9	85.5457	881.719	57.8794
g14976	MAFF103036_001087900	Fol_MAFF103036_v2_contig8		mitochondrial carrier domain-containing protein		1325513	1326355	+	843	287	12	340.451	14.2349	5.56409	9.63117
g14977	MAFF103036_001088000	Fol_MAFF103036_v2_contig8		G-protein beta WD-40 repeat-containing protein		1326652;1326951;1328210;1328466;1329847;1330035	1326885;1328161;1328420;1329783;1329928;1330068	-;-;-;-;-;-	3090	1101	180	356.311	58.2524	5.8233	39.413
g14978	MAFF103036_001088100	Fol_MAFF103036_v2_contig8		ATP-dependent RNA helicase HAS1		1332818;1333361	1333309;1334632	-;-	1764	1709	6	968.821	3.40136	15.8337	2.30133
g14979	MAFF103036_001088200	Fol_MAFF103036_v2_contig8		far upstream element-binding protein 3		1335781;1335882;1337315;1337526	1335826;1337260;1337471;1337635	+;+;+;+	1692	1290	125	762.411	73.8771	12.4603	49.9845
g1498	MAFF103036_000149800	Fol_MAFF103036_v2_contig1		prefoldin subunit 1		4779031;4779307;4779565	4779190;4779473;4779594	-;-;-	357	491	38	1375.35	106.443	22.4778	72.018
g14980	MAFF103036_001088300	Fol_MAFF103036_v2_contig8		hypothetical protein		1339480;1339866	1339751;1340271	+;+	678	3	0	4.42478	0	0.0723155	0
g14981	MAFF103036_001088400	Fol_MAFF103036_v2_contig8		hypothetical protein		1342862	1343185	+	324	729	16	2250	49.3827	36.7725	33.4118
g14982	MAFF103036_001088500	Fol_MAFF103036_v2_contig8		transmembrane protein 53		1343439	1344278	-	840	17	0	20.2381	0	0.330758	0
g14983	MAFF103036_001088600	Fol_MAFF103036_v2_contig8		UDP-glucosyltransferase A1		1344589	1345998	-	1410	36	0	25.5319	0	0.417276	0
g14984	MAFF103036_001088700	Fol_MAFF103036_v2_contig8		aspartic peptidase domain-containing protein		1347943;1348915;1349103	1348854;1349062;1349416	+;+;+	1374	72	4	52.4017	2.91121	0.856418	1.96969
g14985	MAFF103036_001088800	Fol_MAFF103036_v2_contig8		fructose-2,6-bisphosphatase		1353387;1353550;1354191;1354355	1353492;1354139;1354304;1354873	+;+;+;+	1329	8354	187	6285.93	140.707	102.733	95.2011
g14986	MAFF103036_001088900	Fol_MAFF103036_v2_contig8		putative acetylxylan esterase A		1356017;1356528;1356621;1357032;1357114	1356479;1356568;1356985;1357054;1357379	-;-;-;-;-	1158	3760	45	3246.98	38.8601	53.0664	26.2923
g14987	MAFF103036_001089000	Fol_MAFF103036_v2_contig8		hypothetical protein		1359060;1359608	1359542;1359949	+;+	825	31	0	37.5758	0	0.614112	0
g14988	MAFF103036_001089100	Fol_MAFF103036_v2_contig8		hypothetical protein		1360375;1360735	1360695;1360959	+;+	546	0	0	0	0	0	0
g14989	MAFF103036_001089200	Fol_MAFF103036_v2_contig8		adhesion defective protein 1		1362289;1362289;1362289;1362289;1362826;1362826;1362826;1362826;1363191;1363191;1363191;1363191;1363544;1363544;1363544;1363544;1364270;1364270;1364270;1364270;1364536;1364536;1364536;1364536;1364657;1364657	1362771;1362771;1362771;1362771;1363140;1363140;1363140;1363140;1363490;1363490;1363490;1363490;1364215;1364209;1364215;1364209;1364463;1364463;1364463;1364463;1364836;1364836;1364593;1364593;1364836;1364836	-;-;-;-;-;-;-;-;-;-;-;-;-;-;-;-;-;-;-;-;-;-;-;-;-;-	2265	5264	138	2324.06	60.9272	37.9829	41.2227
g1499	MAFF103036_000149900	Fol_MAFF103036_v2_contig1		hypothetical protein		4780955	4781413	-	459	124	0	270.153	0	4.41519	0
g14990	MAFF103036_001089300	Fol_MAFF103036_v2_contig8		HbrB-like domain-containing protein		1368272;1368272	1370818;1368787	-;-	2547	422	76	165.685	29.839	2.70784	20.1888
g14991	MAFF103036_001089400	Fol_MAFF103036_v2_contig8		gon7 family protein		1371402	1371671	+	270	125	6	462.963	22.2222	7.56635	15.0353
g14992	MAFF103036_001089500	Fol_MAFF103036_v2_contig8		vacuolar morphogenesis protein 6		1371826;1372473;1372635;1375135	1372423;1372581;1375055;1375216	-;-;-;-	3210	1504	122	468.536	38.0062	7.65743	25.7146
g14993	MAFF103036_001089600	Fol_MAFF103036_v2_contig8		putative transporter C3B8.04c		1375773;1375773;1375968;1375968;1376795;1376795;1377198;1377198;1378442;1378442;1379481	1375918;1375918;1376745;1376745;1377145;1377145;1378383;1378383;1378891;1378524;1379497	-;-;-;-;-;-;-;-;-;-;-	2928	6065	84	2071.38	28.6885	33.8532	19.4104
g14994	MAFF103036_001089700	Fol_MAFF103036_v2_contig8		putative multidrug resistance protein		1380001;1380001;1380001;1383063;1383063;1383063;1384060;1384153;1384171;1384455;1384455;1384455	1383014;1383014;1383014;1383993;1383993;1383993;1384295;1384295;1384295;1384515;1384515;1384515	-;-;-;-;-;-;-;-;-;-;-;-	4242	66	0	15.5587	0	0.254281	0
g14995	MAFF103036_001089800	Fol_MAFF103036_v2_contig8		FAD/NAD(P)-binding domain-containing protein		1386167;1386654;1387406;1387769	1386587;1387353;1387713;1387824	+;+;+;+	1485	8	0	5.38721	0	0.0880448	0
g14996	MAFF103036_001089900	Fol_MAFF103036_v2_contig8		putative O-acetyltransferase sat14		1390983;1392049	1391993;1392411	+;+	1374	12	2	8.73362	1.4556	0.142736	0.984847
g14997	MAFF103036_001090000	Fol_MAFF103036_v2_contig8		long-chain acyl-CoA synthetase		1392811;1393214;1394010	1393154;1393923;1394683	-;-;-	1728	154	0	89.1204	0	1.45652	0
g14998	MAFF103036_001090200	Fol_MAFF103036_v2_contig8		fluconazole resistance-associated protein		1400429	1401757	-	1329	0	0	0	0	0	0
g14999	MAFF103036_001090100	Fol_MAFF103036_v2_contig8		fluconazole resistance-associated protein		1400429;1403173	1402050;1403323	-;-	1773	15423	28	8698.82	15.7924	142.167	10.685
g15	MAFF103036_000001500	Fol_MAFF103036_v2_contig1		transposase-like protein		117200	118495	-	1296	4	0	3.08642	0	0.0504423	0
g150	MAFF103036_000015000	Fol_MAFF103036_v2_contig1		FAD-dependent monooxygenase OpS4		530154;530242;530275;530384;530384;530549;530549;530834;530834;530938;530938;531289;531289;531712;531712	530219;530326;530326;530484;530484;530787;530787;530889;530889;531244;531244;531646;531646;531834;531834	-;-;-;-;-;-;-;-;-;-;-;-;-;-;-	1335	0	0	0	0	0	0
g1500	MAFF103036_000150000	Fol_MAFF103036_v2_contig1		fungal-specific transcription factor domain-containing protein		4824120;4824421;4825358	4824364;4825301;4827192	+;+;+	2961	509	40	171.901	13.5089	2.80944	9.14002
g15000	MAFF103036_001090300	Fol_MAFF103036_v2_contig8		hypothetical protein		1405239;1405535;1405970;1407294;1408039;1409008	1405462;1405918;1407217;1407993;1408785;1409076	-;-;-;-;-;-	3372	12072	8	3580.07	2.37248	58.5102	1.6052
g15001	MAFF103036_001090400	Fol_MAFF103036_v2_contig8		PAPA-1-like conserved region domain-containing protein		1410706;1411007;1411164	1410948;1411113;1412016	-;-;-	1203	1242	62	1032.42	51.5378	16.8731	34.87
g15002	MAFF103036_001090500	Fol_MAFF103036_v2_contig8		peroxisomal membrane anchor protein conserved region domain-containing protein		1413954;1414347	1414295;1415129	+;+	1125	452	67	401.778	59.5556	6.56638	40.2947
g15003	MAFF103036_001090600	Fol_MAFF103036_v2_contig8		chromo domain-containing protein		1415316;1415316	1419209;1415657	-;-	3894	118	4	30.303	1.02722	0.495252	0.695007
g15004	MAFF103036_001090700	Fol_MAFF103036_v2_contig8		ras-like protein Rab-11B		1421121;1421219;1421312;1421760;1421897	1421141;1421231;1421701;1421840;1422030	+;+;+;+;+	639	2934	214	4591.55	334.898	75.0411	226.589
g15005	MAFF103036_001090800	Fol_MAFF103036_v2_contig8		ribosome biogenesis protein BRX1		1422973;1423156;1423424	1423094;1423373;1424007	+;+;+	924	1410	20	1525.97	21.645	24.9395	14.6448
g15006	MAFF103036_001090900	Fol_MAFF103036_v2_contig8		F-box domain-containing protein		1424996;1425851	1425802;1426357	+;+	1314	307	46	233.638	35.0076	3.81841	23.6858
g15007	MAFF103036_001091000	Fol_MAFF103036_v2_contig8		histone deacetylase 6/10		1427522;1429150;1429263;1429406;1429634	1429086;1429213;1429355;1429577;1429950	+;+;+;+;+	2211	537	39	242.877	17.6391	3.96941	11.9344
g15008	MAFF103036_001091100	Fol_MAFF103036_v2_contig8		histone deacetylase		1430431;1430431;1431505;1431505;1432027;1432039	1430453;1430453;1431978;1431978;1433119;1433119	+;+;+;+;+;+	1590	2925	36	1839.62	22.6415	30.0655	15.319
g15009	MAFF103036_001091200	Fol_MAFF103036_v2_contig8		serine/Arginine Repetitive Matrix Domain-Containing Protein		1434259;1434259;1434259	1436421;1435518;1436454	-;-;-	2196	1456	25	663.024	11.3843	10.836	7.70252
g1501	MAFF103036_000150100	Fol_MAFF103036_v2_contig1		3-oxoacyl-[acyl-carrier-protein] reductase FabG		4827727;4828063;4828234;4828711	4828004;4828172;4828594;4828759	-;-;-;-	798	1849	16	2317.04	20.0501	37.8682	13.5657
g15010	MAFF103036_001091300	Fol_MAFF103036_v2_contig8		proline iminopeptidase		1438950;1441269	1441220;1441382	+;+	2385	944	26	395.807	10.9015	6.4688	7.37582
g15011	MAFF103036_001091400	Fol_MAFF103036_v2_contig8		pre-mRNA-splicing factor		1446303;1448094	1448039;1448168	-;-	1812	956	113	527.594	62.362	8.62263	42.1935
g15012	MAFF103036_001091500	Fol_MAFF103036_v2_contig8		putative SLY41 protein		1449179;1449542	1449463;1450828	+;+	1572	369	26	234.733	16.5394	3.83631	11.1904
g15013	MAFF103036_001091600	Fol_MAFF103036_v2_contig8		origin recognition complex subunit 5		1451255;1452224;1452678	1452172;1452619;1452797	-;-;-	1434	157	10	109.484	6.9735	1.78933	4.7182
g15014	MAFF103036_001091700	Fol_MAFF103036_v2_contig8		Mus7/MMS22 family domain-containing protein		1453198	1459872	-	6675	250	18	37.4532	2.69663	0.612109	1.82451
g15015	MAFF103036_001091800	Fol_MAFF103036_v2_contig8		PIGBOS1-like		1460282;1460400;1460513	1460342;1460463;1460564	+;+;+	177	175	2	988.701	11.2994	16.1586	7.64508
g15016	MAFF103036_001091900	Fol_MAFF103036_v2_contig8		putative transcription factor lepB		1460837;1461710;1461879;1462627	1461661;1461827;1462567;1463094	-;-;-;-	2100	375	20	178.571	9.52381	2.91845	6.44371
g15017	MAFF103036_001092000	Fol_MAFF103036_v2_contig8		major facilitator superfamily domain-containing protein		1463723;1464026;1464468;1464593;1465227	1463973;1464420;1464529;1465168;1465481	+;+;+;+;+	1539	1170	16	760.234	10.3964	12.4247	7.03407
g15018	MAFF103036_001092100	Fol_MAFF103036_v2_contig8		cytochrome c oxidase polypeptide 5, mitochondrial		1466324;1466888;1467138	1466552;1467081;1467224	+;+;+	510	8163	411	16005.9	805.882	261.589	545.252
g15019	MAFF103036_001092200	Fol_MAFF103036_v2_contig8		ATP-dependent Clp protease ATP-binding subunit ClpX		1467546;1468686;1468921	1468635;1468866;1469410	-;-;-	1761	1069	84	607.041	47.7002	9.92107	32.2734
g1502	MAFF103036_000150200	Fol_MAFF103036_v2_contig1		4-coumarate:coenzyme A ligase		4829809	4830144	-	336	87519	315	260473	937.5	4257	634.303
g15020	MAFF103036_001092300	Fol_MAFF103036_v2_contig8		1,4-alpha-glucan-branching enzyme		1470540;1470698;1470879;1471030;1471198;1471940;1472328;1473014	1470627;1470822;1470978;1471142;1471889;1472275;1472958;1473052	+;+;+;+;+;+;+;+	2124	4559	124	2146.42	58.3804	35.0796	39.4996
g15021	MAFF103036_001092400	Fol_MAFF103036_v2_contig8		ATP synthase subunit beta, mitochondrial		1474909;1475021;1475241;1475338;1475477;1475579	1474919;1475156;1475262;1475423;1475519;1476825	+;+;+;+;+;+	1545	42645	2214	27601.9	1433.01	451.107	969.56
g15022	MAFF103036_001092500	Fol_MAFF103036_v2_contig8		sterol regulatory element-binding protein ECM22		1478001	1479524	-	1524	1014	12	665.354	7.87402	10.8741	5.32748
g15023	MAFF103036_001092600	Fol_MAFF103036_v2_contig8		ATPase family AAA domain-containing protein 1-A		1481081	1484122	+	3042	1214	55	399.08	18.0802	6.52228	12.2329
g15024	MAFF103036_001092700	Fol_MAFF103036_v2_contig8		transcription initiation factor TFIIH subunit 1		1484832;1486706	1486642;1486844	-;-	1950	1908	50	978.462	25.641	15.9913	17.3485
g15025	MAFF103036_001092800	Fol_MAFF103036_v2_contig8		2-oxoglutarate dehydrogenase, mitochondrial		1488739;1491403	1491349;1491947	+;+	3156	9617	703	3047.21	222.75	49.8015	150.711
g15026	MAFF103036_001092900	Fol_MAFF103036_v2_contig8		cytosolic iron-sulfur protein assembly protein		1492342	1493667	-	1326	1421	32	1071.64	24.1327	17.5142	16.328
g15027	MAFF103036_001093000	Fol_MAFF103036_v2_contig8		major facilitator superfamily domain-containing protein		1494338;1495447;1495517	1495393;1495461;1495825	-;-;-	1380	96	0	69.5652	0	1.13693	0
g15028	MAFF103036_001093100	Fol_MAFF103036_v2_contig8		hypothetical protein		1497135	1498010	+	876	22689	120	25900.7	136.986	423.303	92.6835
g15029	MAFF103036_001093200	Fol_MAFF103036_v2_contig8		hypothetical protein		1498517;1499187;1500147	1499137;1500096;1500187	-;-;-	1572	2484	2	1580.15	1.27226	25.8249	0.860801
g1503	MAFF103036_000150300	Fol_MAFF103036_v2_contig1		small nuclear ribonucleoprotein		4836724;4836853	4836793;4837052	-;-	270	650	26	2407.41	96.2963	39.345	65.1531
g15030	MAFF103036_001093300	Fol_MAFF103036_v2_contig8		phenol 2-monooxygenase		1503346;1503447;1504123;1504466	1503388;1504069;1504416;1505425	+;+;+;+	1920	3273	1547	1704.69	805.729	27.8602	545.148
g15031	MAFF103036_001093400	Fol_MAFF103036_v2_contig8		ubiquitin-like-specific protease 1		1506940;1507591;1507603;1507764;1507764	1507536;1507699;1507699;1510144;1510144	+;+;+;+;+	3087	3008	49	974.409	15.873	15.9251	10.7395
g15032	MAFF103036_001093500	Fol_MAFF103036_v2_contig8		regulator of G signaling		1519902	1520873	+	972	7045	42	7247.94	43.2099	118.455	29.2354
g15033	MAFF103036_001093600	Fol_MAFF103036_v2_contig8		RGS domain-containing protein		1521168	1521611	+	444	3997	32	9002.25	72.0721	147.127	48.7632
g15034	MAFF103036_001093700	Fol_MAFF103036_v2_contig8		glycerol-3-phosphate dehydrogenase		1522708;1522923	1522847;1524822	-;-	2040	617	47	302.451	23.0392	4.94305	15.5881
g15035	MAFF103036_001093800	Fol_MAFF103036_v2_contig8		signaling protein ykoW		1525921;1527708;1527957;1528528;1528647	1527657;1527893;1528463;1528582;1528807	-;-;-;-;-	2646	293	4	110.733	1.51172	1.80975	1.02281
g15036	MAFF103036_001093900	Fol_MAFF103036_v2_contig8		leucine carboxyl methyltransferase 2		1532233;1532233;1532738;1532738;1533090;1533090;1533805;1533805;1534894;1534894;1535323;1535323;1535615;1535615	1532679;1532679;1533034;1533034;1533722;1533722;1534835;1534835;1535264;1535264;1535546;1535546;1535686;1535683	-;-;-;-;-;-;-;-;-;-;-;-;-;-	3075	458	8	148.943	2.60163	2.43422	1.76023
g15037	MAFF103036_001094000	Fol_MAFF103036_v2_contig8		autophagy-like protein 18		1536905;1537027;1537234;1538400	1536965;1537181;1538345;1538448	+;+;+;+	1377	575	33	417.574	23.9651	6.82455	16.2146
g15038	MAFF103036_001094100	Fol_MAFF103036_v2_contig8		dual specificity protein phosphatase PPS1		1539264;1539632	1539571;1541417	-;-	2094	3397	341	1622.25	162.846	26.513	110.18
g15039	MAFF103036_001094200	Fol_MAFF103036_v2_contig8		DNA repair helicase rad15		1544370;1544436;1544531;1544604;1544686;1544868;1545180;1545355;1545742	1544386;1544476;1544540;1544623;1544817;1545121;1545296;1545685;1547189	+;+;+;+;+;+;+;+;+	2370	916	20	386.498	8.43882	6.31666	5.70962
g1504	MAFF103036_000150400	Fol_MAFF103036_v2_contig1		vacuolar amino acid transporter 3		4838155	4839948	+	1794	1281	69	714.047	38.4615	11.6699	26.0227
g15040	MAFF103036_001094300	Fol_MAFF103036_v2_contig8		DDHD domain-containing protein		1547504;1549411	1549361;1550582	-;-	3030	1624	57	535.974	18.8119	8.75958	12.7279
g15041	MAFF103036_001094400	Fol_MAFF103036_v2_contig8		krueppel-like factor 17		1552404;1552587	1552533;1553656	-;-	1200	798	24	665	20	10.8683	13.5318
g15042	MAFF103036_001094500	Fol_MAFF103036_v2_contig8		U4/U5/U6 small nuclear ribonucleoprotein prp3		1558934;1559593	1559538;1560445	-;-	1458	1235	39	847.051	26.749	13.8436	18.0981
g15043	MAFF103036_001094600	Fol_MAFF103036_v2_contig8		DNA-directed RNA polymerase I subunit RPA1		1560893;1561133	1561074;1565981	+;+	5031	2445	64	485.987	12.7211	7.94264	8.60699
g15044	MAFF103036_001094700	Fol_MAFF103036_v2_contig8		histone H3		1566681;1566938;1567156	1566878;1567074;1567231	-;-;-	411	47378	1221	115275	2970.8	1883.97	2010.01
g15045	MAFF103036_001094800	Fol_MAFF103036_v2_contig8		histone H4		1568742;1568858;1569049	1568751;1568995;1569212	+;+;+	312	7714	301	24724.4	964.744	404.078	652.736
g15046	MAFF103036_001094900	Fol_MAFF103036_v2_contig8		transcriptional regulator RPN4		1574186;1574910	1574849;1576054	+;+	1809	145304	115	80322.8	63.571	1312.74	43.0115
g15047	MAFF103036_001095000	Fol_MAFF103036_v2_contig8		3-phosphoshikimate 1-carboxyvinyltransferase		1577865;1578009	1577930;1582652	-;-	4710	2118	84	449.682	17.8344	7.34929	12.0666
g15048	MAFF103036_001095100	Fol_MAFF103036_v2_contig8		putative small nuclear ribonucleoprotein snRNP U1A		1622548;1622630;1623001	1622573;1622943;1623392	+;+;+	732	1590	85	2172.13	116.12	35.4998	78.5657
g15049	MAFF103036_001095200	Fol_MAFF103036_v2_contig8		V-type proton ATPase subunit D		1623571;1623783;1623941;1624386;1624458;1624633	1623732;1623889;1624315;1624396;1624570;1624647	-;-;-;-;-;-	783	1201	103	1533.84	131.545	25.0681	89.0022
g1505	MAFF103036_000150500	Fol_MAFF103036_v2_contig1		oxidoreductase		4842314;4842624;4843063	4842572;4843014;4843360	+;+;+	948	200	0	210.97	0	3.44796	0
g15050	MAFF103036_001095300	Fol_MAFF103036_v2_contig8		pre-mRNA-splicing factor SYF1		1625235;1625354;1625585	1625294;1625524;1627822	+;+;+	2469	1678	60	679.627	24.3013	11.1074	16.442
g15051	MAFF103036_001095400	Fol_MAFF103036_v2_contig8		C6 zinc finger domain-containing protein		1628009;1628219	1628160;1628348	-;-	282	43547	156	154422	553.191	2523.77	374.284
g15052	MAFF103036_001095500	Fol_MAFF103036_v2_contig8		polyphosphoinositide phosphatase		1630073;1631085;1631237	1631024;1631185;1633114	+;+;+	2931	2990	67	1020.13	22.8591	16.6723	15.4662
g15053	MAFF103036_001095600	Fol_MAFF103036_v2_contig8		V-type proton ATPase subunit D		1633139;1633139;1633570;1633570;1634072;1634072;1634524;1634524;1634728;1634728;1634857;1634857;1635056;1635056;1635228;1635228;1635351;1635355;1635665;1635665;1636293;1636293	1633510;1633510;1634019;1634019;1634469;1634469;1634653;1634653;1634795;1634795;1634901;1634901;1635119;1635119;1635245;1635270;1635610;1635610;1636219;1636219;1637196;1637196	-;-;-;-;-;-;-;-;-;-;-;-;-;-;-;-;-;-;-;-;-;-	3289	1037	42	315.293	12.7698	5.15294	8.63994
g15054	MAFF103036_001095700	Fol_MAFF103036_v2_contig8		GDP/GTP exchange factor for ARF		1637877;1638246;1638683;1638841;1639277;1639667;1640003;1642604	1638194;1638628;1638789;1639229;1639619;1639956;1642536;1643036	-;-;-;-;-;-;-;-	4797	1377	140	287.054	29.1849	4.69142	19.7462
g15055	MAFF103036_001095800	Fol_MAFF103036_v2_contig8		mannan polymerase II complex ANP1 subunit		1644138;1644138;1644612;1644612;1644761;1644761;1645141;1645141;1645917;1645917	1644554;1644554;1644707;1644707;1645080;1645080;1645820;1645820;1646029;1645993	-;-;-;-;-;-;-;-;-;-	1626	711	58	437.269	35.6704	7.14643	24.1342
g15056	MAFF103036_001095900	Fol_MAFF103036_v2_contig8		mannan polymerase II complex ANP1 subunit		1647004;1647401	1647069;1647418	-;-	84	734	15	8738.1	178.571	142.809	120.82
g15057	MAFF103036_001096000	Fol_MAFF103036_v2_contig8		exosome complex component MTR3		1648218;1648409	1648335;1649142	+;+	852	295	20	346.244	23.4742	5.65878	15.8824
g15058	MAFF103036_001096100	Fol_MAFF103036_v2_contig8		protein ASI1		1650205	1653084	+	2880	1205	179	418.403	62.1528	6.83809	42.0519
g15059	MAFF103036_001096200	Fol_MAFF103036_v2_contig8		PAXNEB domain-containing protein		1653285	1654136	-	852	719	20	843.897	23.4742	13.7921	15.8824
g1506	MAFF103036_000150600	Fol_MAFF103036_v2_contig1		helix-turn-helix domain, putative, ascomycetes domain-containing protein		4843561;4844028	4843973;4844184	-;-	570	413	0	724.561	0	11.8417	0
g15060	MAFF103036_001096300	Fol_MAFF103036_v2_contig8		elongator complex protein 4		1654543;1655296	1655240;1655734	-;-	1137	171	4	150.396	3.51803	2.45797	2.38026
g15061	MAFF103036_001096400	Fol_MAFF103036_v2_contig8		DNA-directed RNA polymerase chain RPB8		1656049;1656468	1656389;1656573	+;+	447	488	19	1091.72	42.5056	17.8424	28.7588
g15062	MAFF103036_001096500	Fol_MAFF103036_v2_contig8		NUDIX hydrolase domain-like protein		1656756;1657766	1657713;1657806	-;-	999	794	45	794.795	45.045	12.9896	30.477
g15063	MAFF103036_001096600	Fol_MAFF103036_v2_contig8		protein OPI10		1658646	1659239	+	594	1639	25	2759.26	42.0875	45.0954	28.476
g15064	MAFF103036_001096700	Fol_MAFF103036_v2_contig8		golgi apyrase		1659725;1661789	1661733;1661801	-;-	2022	3042	62	1504.45	30.6627	24.5877	20.7461
g15065	MAFF103036_001096800	Fol_MAFF103036_v2_contig8		hypothetical protein		1662921	1663616	-	696	17	0	24.4253	0	0.39919	0
g15066	MAFF103036_001096900	Fol_MAFF103036_v2_contig8		E3 ubiquitin-protein ligase CCNB1IP1		1664266;1664573;1664991;1665405	1664525;1664938;1665352;1665481	-;-;-;-	1065	70	0	65.7277	0	1.07421	0
g15067	MAFF103036_001097000	Fol_MAFF103036_v2_contig8		lactose regulatory		1666006;1666546;1666819	1666495;1666765;1666867	-;-;-	759	753	0	992.095	0	16.2141	0
g15068	MAFF103036_001097100	Fol_MAFF103036_v2_contig8		amyloid beta protein binding protein 1		1671926;1672335;1672693;1673323	1672281;1672644;1673268;1673682	-;-;-;-	1602	304	35	189.763	21.8477	3.10135	14.7819
g15069	MAFF103036_001097200	Fol_MAFF103036_v2_contig8		major facilitator superfamily domain-containing protein		1675598;1675598;1675809;1675809;1676153;1676198;1676374;1676374;1677140;1677140	1675758;1675758;1676104;1676104;1676321;1676321;1677083;1677083;1677504;1677504	+;+;+;+;+;+;+;+;+;+	1701	32	4	18.8125	2.35156	0.307458	1.59104
g1507	MAFF103036_000150700	Fol_MAFF103036_v2_contig1		MLP1 like protein		4844777	4845748	-	972	21	4	21.6049	4.11523	0.353096	2.78432
g15070	MAFF103036_001097300	Fol_MAFF103036_v2_contig8		ER-golgi trafficking TRAPP I complex 85 kDa subunit domain-containing protein		1677829	1680102	-	2274	1283	52	564.204	22.8672	9.22096	15.4717
g15071	MAFF103036_001097400	Fol_MAFF103036_v2_contig8		pre-mRNA-splicing factor CWC26		1680617	1681612	+	996	382	22	383.534	22.0884	6.26822	14.9448
g15072	MAFF103036_001097500	Fol_MAFF103036_v2_contig8		transcription initiation factor TFIIF subunit alpha		1681838;1682108;1682616	1682052;1682561;1683944	-;-;-	1998	2074	89	1038.04	44.5445	16.965	30.1384
g15073	MAFF103036_001097600	Fol_MAFF103036_v2_contig8		terminal uridylyltransferase cid1		1685220	1688387	+	3168	546	36	172.348	11.3636	2.81675	7.68852
g15074	MAFF103036_001097700	Fol_MAFF103036_v2_contig8		ribose-phosphate pyrophosphokinase		1690932;1691183;1691387	1691042;1691330;1692639	+;+;+	1512	1607	43	1062.83	28.4392	17.3702	19.2416
g15075	MAFF103036_001097800	Fol_MAFF103036_v2_contig8		oxidoreductase		1693303;1693395;1693553;1693661;1694024	1693335;1693503;1693608;1693970;1694445	-;-;-;-;-	930	421	52	452.688	55.914	7.39842	37.8308
g15076	MAFF103036_001097900	Fol_MAFF103036_v2_contig8		Snf7 domain-containing protein		1695939;1696050	1695988;1697370	+;+	1371	793	40	578.41	29.1758	9.45313	19.74
g15077	MAFF103036_001098000	Fol_MAFF103036_v2_contig8		E3 ubiquitin-protein ligase RAD18		1697624;1698528	1698477;1699029	-;-	1356	219	14	161.504	10.3245	2.63952	6.98544
g15078	MAFF103036_001098100	Fol_MAFF103036_v2_contig8		DNA polymerase delta subunit 3		1699533;1699642;1699749;1700008;1700915	1699586;1699697;1699951;1700865;1701087	+;+;+;+;+	1344	88	12	65.4762	8.92857	1.0701	6.04098
g15079	MAFF103036_001098200	Fol_MAFF103036_v2_contig8		pyridoxal phosphate-dependent transferase		1701153;1702139	1702088;1702642	-;-	1440	152	30	105.556	20.8333	1.72513	14.0956
g1508	MAFF103036_000150800	Fol_MAFF103036_v2_contig1		hypothetical protein		4845884;4846011	4845952;4846166	-;-	225	3	0	13.3333	0	0.217911	0
g15080	MAFF103036_001098300	Fol_MAFF103036_v2_contig8		meiotically up-regulated gene 157 protein		1703175;1703503;1704773	1703452;1704716;1704912	-;-;-	1632	209	28	128.064	17.1569	2.09299	11.6082
g15081	MAFF103036_001098400	Fol_MAFF103036_v2_contig8		histone acetyltransferase E		1705272;1705272;1706410;1706410;1706785	1706350;1706350;1706827;1706736;1706827	-;-;-;-;-	1497	762	41	509.018	27.3881	8.31904	18.5305
g15082	MAFF103036_001098500	Fol_MAFF103036_v2_contig8		RNA exonuclease 4		1707128	1708087	+	960	98	0	102.083	0	1.66838	0
g15083	MAFF103036_001098600	Fol_MAFF103036_v2_contig8		ribonuclease H2 subunit C		1708513;1708705;1709046	1708648;1708997;1709087	+;+;+	471	56	3	118.896	6.36943	1.94315	4.30949
g15084	MAFF103036_001098700	Fol_MAFF103036_v2_contig8		oxidoreductase yusZ		1710249;1710879	1710822;1711174	-;-	870	328	114	377.011	131.034	6.16162	88.6566
g15085	MAFF103036_001098800	Fol_MAFF103036_v2_contig8		phosphoribosylglycinamide synthetase		1711711;1711961	1711918;1712208	-;-	456	26	0	57.0175	0	0.931856	0
g15086	MAFF103036_001098900	Fol_MAFF103036_v2_contig8		phosphoribosylamine-glycine ligase		1712237	1713118	-	882	35	2	39.6825	2.26757	0.648544	1.53422
g15087	MAFF103036_001099000	Fol_MAFF103036_v2_contig8		phosphoribosylglycinamide synthetase		1713825;1713825;1713825;1713825;1714060;1714060;1714060;1714060;1715219;1715219;1715219;1715381;1715381;1715381;1715381;1715680;1715680;1715680;1715985;1715985;1715985;1715985;1716339;1716339;1716339;1716462;1716683;1716683;1716747;1716869;1716869;1716869	1713984;1713984;1713984;1713984;1714809;1714841;1714841;1714841;1715294;1715294;1715294;1715929;1715637;1715637;1715637;1715929;1715929;1715929;1716284;1716284;1716284;1716284;1716580;1716527;1716527;1716527;1716771;1716771;1716771;1716904;1716904;1716896	+;+;+;+;+;+;+;+;+;+;+;+;+;+;+;+;+;+;+;+;+;+;+;+;+;+;+;+;+;+;+;+	2234	176	8	78.7825	3.58102	1.28757	2.42288
g15088	MAFF103036_001099100	Fol_MAFF103036_v2_contig8		cytochrome P450		1718761;1718951;1719969;1720548	1718887;1719904;1720495;1720700	-;-;-;-	1761	183	36	103.918	20.4429	1.69837	13.8315
g15089	MAFF103036_001099200	Fol_MAFF103036_v2_contig8		sorbitol utilization SOU1		1721378;1721642;1721778;1721924;1722040	1721577;1721718;1721861;1721992;1722440	+;+;+;+;+	831	39	6	46.9314	7.22022	0.767015	4.88512
g1509	MAFF103036_000150900	Fol_MAFF103036_v2_contig1		protein ydcF		4847608;4847933	4847860;4848642	+;+	963	32	0	33.2295	0	0.54308	0
g15090	MAFF103036_001099300	Fol_MAFF103036_v2_contig8		putative D-xylulose reductase A		1723116;1723180;1723349	1723127;1723302;1724284	+;+;+	1071	28	0	26.1438	0	0.427276	0
g15091	MAFF103036_001099400	Fol_MAFF103036_v2_contig8		membrane dipeptidase		1724869;1725200;1725464	1725149;1725401;1726450	+;+;+	1470	289	2	196.599	1.36054	3.21307	0.92053
g15092	MAFF103036_001099500	Fol_MAFF103036_v2_contig8		putative leucine aminopeptidase 2		1726684;1727079;1728157	1727026;1728098;1728263	-;-;-	1470	0	0	0	0	0	0
g15093	MAFF103036_001099600	Fol_MAFF103036_v2_contig8		potassium/sodium efflux P-type ATPase, fungal-type		1736548;1736802;1737057	1736751;1737001;1740030	+;+;+	3378	20807	6	6159.56	1.7762	100.668	1.20176
g15094	MAFF103036_001099700	Fol_MAFF103036_v2_contig8		alkali-sensitive linkage protein 1		1740340;1740725	1740673;1741341	-;-	951	480	6	504.732	6.30915	8.24899	4.26871
g15095	MAFF103036_001099800	Fol_MAFF103036_v2_contig8		acetyl-CoA acyltransferase		1742789;1742911;1743145;1743772	1742853;1743091;1743721;1744199	+;+;+;+	1251	2616	2705	2091.13	2162.27	34.1759	1462.97
g15096	MAFF103036_001099900	Fol_MAFF103036_v2_contig8		putative sulfate transporter		1745297;1745890;1746570;1747134	1745838;1746516;1747083;1747856	+;+;+;+	2406	5781	44	2402.74	18.2876	39.2688	12.3732
g15097	MAFF103036_001100000	Fol_MAFF103036_v2_contig8		sodium- and chloride-dependent GABA transporter 1		1752213;1753909	1753856;1754319	+;+	2055	518	0	252.068	0	4.11963	0
g15098	MAFF103036_001100100	Fol_MAFF103036_v2_contig8		d-alanyl-d-alanine carboxypeptidase		1755770;1756339;1756570	1756279;1756517;1756600	+;+;+	720	2209	0	3068.06	0	50.1422	0
g15099	MAFF103036_001100200	Fol_MAFF103036_v2_contig8		DNA repair protein Rad26		1756902;1758193	1758143;1759314	-;-	2364	385	28	162.86	11.8443	2.66166	8.01375
g151	MAFF103036_000015100	Fol_MAFF103036_v2_contig1		3-oxoacyl-[acyl-carrier protein] reductase		532192	532962	+	771	8	2	10.3761	2.59403	0.16958	1.7551
g1510	MAFF103036_000151000	Fol_MAFF103036_v2_contig1		nucleolar GTP-binding protein 2		4849989;4851349	4851011;4852188	-;-	1863	2575	36	1382.18	19.3237	22.5894	13.0742
g15100	MAFF103036_001100300	Fol_MAFF103036_v2_contig8		phosphatidate cytidylyltransferase		1760891;1761135;1761563;1762418	1761031;1761513;1762368;1762459	+;+;+;+	1368	1513	100	1105.99	73.0994	18.0756	49.4583
g15101	MAFF103036_001100400	Fol_MAFF103036_v2_contig8		amidase		1762958;1763178;1764022;1764178	1763128;1763977;1764123;1764451	-;-;-;-	1347	122	60	90.5716	44.5434	1.48024	30.1376
g15102	MAFF103036_001100500	Fol_MAFF103036_v2_contig8		metallo-dependent phosphatase-like protein		1767034;1767694;1768811;1768927	1767641;1768753;1768866;1769230	-;-;-;-	2028	243	92	119.822	45.3649	1.9583	30.6934
g15103	MAFF103036_001100600	Fol_MAFF103036_v2_contig8		alpha/beta hydrolase protein		1769957	1770775	-	819	124	2	151.404	2.442	2.47445	1.65223
g15104	MAFF103036_001100700	Fol_MAFF103036_v2_contig8		hypothetical protein		1773122;1773794	1773741;1774172	+;+	999	10	9	10.01	9.00901	0.163597	6.0954
g15105	MAFF103036_001100800	Fol_MAFF103036_v2_contig8		GDP-mannose-dependent alpha-mannosyltransferase		1774809	1776380	-	1572	169	0	107.506	0	1.75701	0
g15106	MAFF103036_001100900	Fol_MAFF103036_v2_contig8		UDPglucose 6-dehydrogenase		1781049;1781305;1781841	1781121;1781780;1783109	+;+;+	1818	3312	117	1821.78	64.3564	29.774	43.5429
g15107	MAFF103036_001101000	Fol_MAFF103036_v2_contig8		kanamycin B dioxygenase		1784164;1784796	1784749;1785007	+;+	798	50	19	62.6566	23.8095	1.02402	16.1093
g15108	MAFF103036_001101100	Fol_MAFF103036_v2_contig8		fungal chitosanase of glycosyl hydrolase group 75 domain-containing protein		1785398;1785491;1785852;1786237	1785439;1785802;1786189;1786399	-;-;-;-	855	23	2	26.9006	2.33918	0.439645	1.58267
g15109	MAFF103036_001101200	Fol_MAFF103036_v2_contig8		putative short-chain dehydrogenase/reductase family protein, putative		1787695;1788655	1788602;1788772	+;+	1026	8	6	7.79727	5.84795	0.127433	3.95667
g1511	MAFF103036_000151100	Fol_MAFF103036_v2_contig1		small ribosomal subunit protein mS26, fungi		4852528	4853436	+	909	782	34	860.286	37.4037	14.0599	25.307
g15110	MAFF103036_001101300	Fol_MAFF103036_v2_contig8		hypothetical protein		1788888;1789299	1789245;1789363	-;-	423	0	0	0	0	0	0
g15111	MAFF103036_001101400	Fol_MAFF103036_v2_contig8		hypothetical protein		1789583	1790020	-	438	0	0	0	0	0	0
g15112	MAFF103036_001101500	Fol_MAFF103036_v2_contig8		nucleoside-diphosphate-sugar epimerase		1792292;1792821	1792742;1793041	-;-	672	33	31	49.1071	46.131	0.802573	31.2117
g15113	MAFF103036_001101600	Fol_MAFF103036_v2_contig8		conidiation con-6		1794560;1794751	1794696;1794865	-;-	252	540	0	2142.86	0	35.0214	0
g15114	MAFF103036_001101700	Fol_MAFF103036_v2_contig8		hypothetical protein		1795909;1796233	1796186;1796941	-;-	987	18	0	18.2371	0	0.298054	0
g15115	MAFF103036_001101800	Fol_MAFF103036_v2_contig8		kinetochore complex Sim4 subunit Fta1 domain-containing protein		1799016	1800245	-	1230	36	2	29.2683	1.62602	0.478341	1.10015
g15116	MAFF103036_001101900	Fol_MAFF103036_v2_contig8		hypothetical protein		1801667	1805374	+	3708	33	0	8.89968	0	0.14545	0
g15117	MAFF103036_001102000	Fol_MAFF103036_v2_contig8		alcohol dehydrogenase (NADP+)		1806949;1807329;1807571;1808030	1807275;1807514;1807976;1808109	+;+;+;+	999	1505	4	1506.51	4.004	24.6213	2.70907
g15118	MAFF103036_001102100	Fol_MAFF103036_v2_contig8		siroheme synthase		1808634;1808882;1809479	1808829;1809363;1809703	-;-;-	903	1150	152	1273.53	168.328	20.8137	113.889
g15119	MAFF103036_001102200	Fol_MAFF103036_v2_contig8		FYVE zinc finger-domain-containing protein		1810229;1810229;1810560;1810560;1811176	1810504;1810504;1810854;1812323;1812323	+;+;+;+;+	2040	375	44	183.824	21.5686	3.00429	14.5931
g1512	MAFF103036_000151200	Fol_MAFF103036_v2_contig1		ATP-binding cassette, subfamily G (WHITE), member 2		4853752;4856477;4856822;4856996	4856426;4856767;4856934;4857150	-;-;-;-	3234	2054	163	635.127	50.402	10.3801	34.1015
g15120	MAFF103036_001102300	Fol_MAFF103036_v2_contig8		transcriptional regulator swi6		1812930;1813598;1815334	1813546;1815278;1815453	-;-;-	2418	562	54	232.423	22.3325	3.79857	15.1099
g15121	MAFF103036_001102400	Fol_MAFF103036_v2_contig8		LYR motif-containing protein		1817100	1818419	+	1320	152	0	115.152	0	1.88196	0
g15122	MAFF103036_001102500	Fol_MAFF103036_v2_contig8		acetyltransferase		1818493;1819075	1819007;1819105	-;-	546	280	21	512.821	38.4615	8.38119	26.0227
g15123	MAFF103036_001102600	Fol_MAFF103036_v2_contig8		high-affinity nicotinic acid transporter		1819814;1820875;1821220	1820820;1821159;1821424	-;-;-	1497	980	14	654.643	9.35204	10.699	6.32749
g15124	MAFF103036_001102700	Fol_MAFF103036_v2_contig8		S-adenosyl-L-methionine-dependent methyltransferase		1823294;1824006	1823954;1824181	+;+	837	347	4	414.576	4.77897	6.77554	3.2334
g15125	MAFF103036_001102800	Fol_MAFF103036_v2_contig8		major facilitator superfamily domain-containing protein		1824331;1825577	1825526;1825733	-;-	1353	77	0	56.9106	0	0.930107	0
g15126	MAFF103036_001102900	Fol_MAFF103036_v2_contig8		alcohol dehydrogenase		1826493;1826750;1827270;1827617;1827708;1827786	1826696;1827219;1827569;1827660;1827733;1827902	-;-;-;-;-;-	1161	504	90	434.109	77.5194	7.09477	52.4488
g15127	MAFF103036_001103000	Fol_MAFF103036_v2_contig8		alternaria alternata allergen 1-like domain-containing protein		1829843	1830397	-	555	4274	152	7700.9	273.874	125.858	185.3
g15128	MAFF103036_001103100	Fol_MAFF103036_v2_contig8		glutathione S-transferase		1833412;1833412	1834254;1834338	-;-	927	683	2	736.785	2.1575	12.0415	1.45974
g15129	MAFF103036_001103200	Fol_MAFF103036_v2_contig8		XAP5, circadian clock regulator domain-containing protein		1834724;1835511	1835458;1835867	+;+	1092	540	17	494.505	15.5678	8.08186	10.533
g1513	MAFF103036_000151300	Fol_MAFF103036_v2_contig1		aspartate aminotransferase		4858782;4859312	4859261;4860025	+;+	1194	141	0	118.09	0	1.92999	0
g15130	MAFF103036_001103300	Fol_MAFF103036_v2_contig8		hypothetical protein		1836015	1836464	-	450	407	5	904.444	11.1111	14.7816	7.51766
g15131	MAFF103036_001103400	Fol_MAFF103036_v2_contig8		transcriptional regulator		1837601	1838371	-	771	12	68	15.5642	88.1971	0.254371	59.6733
g15132	MAFF103036_001103500	Fol_MAFF103036_v2_contig8		alkanesulfonate monooxygenase		1839565	1840740	-	1176	2	0	1.70068	0	0.0277948	0
g15133	MAFF103036_001103600	Fol_MAFF103036_v2_contig8		alcohol acetyltransferase		1843171;1843256	1843204;1844640	+;+	1419	127	0	89.4996	0	1.46272	0
g15134	MAFF103036_001103700	Fol_MAFF103036_v2_contig8		glutamine rich nitrogen starvation-induced		1845223;1845395	1845345;1845883	+;+	612	4820	58	7875.82	94.7712	128.717	64.1213
g15135	MAFF103036_001103800	Fol_MAFF103036_v2_contig8		kanamycin B dioxygenase		1846082;1846772	1846719;1847126	-;-	993	134	0	134.945	0	2.20544	0
g15136	MAFF103036_001103900	Fol_MAFF103036_v2_contig8		TPR domain-containing protein		1847421;1847606;1847875;1849498	1847557;1847821;1848682;1851192	-;-;-;-	2856	105	18	36.7647	6.30252	0.600857	4.26422
g15137	MAFF103036_001104000	Fol_MAFF103036_v2_contig8		DUF636 domain-containing protein		1853501;1853802;1853962	1853751;1853912;1854013	-;-;-	414	5767	0	13930	0	227.662	0
g15138	MAFF103036_001104100	Fol_MAFF103036_v2_contig8		MFS transporter, SHS family, lactate transporter		1854831;1855853;1856110;1856378	1855802;1856008;1856322;1856557	-;-;-;-	1521	8474	2	5571.33	1.31492	91.0541	0.889664
g15139	MAFF103036_001104200	Fol_MAFF103036_v2_contig8		general repressor of transcription		1858690;1860567;1861438	1860292;1860719;1861751	-;-;-	2070	25703	129	12416.9	62.3188	202.933	42.1643
g1514	MAFF103036_000151400	Fol_MAFF103036_v2_contig1		aspartic peptidase domain-containing protein		4861533;4861898	4861845;4863069	+;+	1485	652	105	439.057	70.7071	7.17565	47.8397
g15140	MAFF103036_001104300	Fol_MAFF103036_v2_contig8		seryl-tRNA synthetase		1865453;1865728;1866403;1866495;1866959	1865668;1866347;1866449;1866897;1867091	-;-;-;-;-	1419	2110	80	1486.96	56.3777	24.3019	38.1446
g15141	MAFF103036_001104400	Fol_MAFF103036_v2_contig8		ankyrin repeat domain-containing protein		1868256;1868376;1868528;1868807;1868909;1869263;1869517;1869776	1868309;1868479;1868759;1868860;1869217;1869471;1869725;1874901	+;+;+;+;+;+;+;+	6297	198	6	31.4435	0.952835	0.513892	0.644678
g15142	MAFF103036_001104500	Fol_MAFF103036_v2_contig8		mucoidy inhibitor-like protein		1877625;1879942	1879895;1880085	-;-	2415	1799	36	744.928	14.9068	12.1746	10.0858
g15143	MAFF103036_001104600	Fol_MAFF103036_v2_contig8		translation initiation factor RLI1		1881309	1882172	+	864	126	1	145.833	1.15741	2.3834	0.78309
g15144	MAFF103036_001104700	Fol_MAFF103036_v2_contig8		sodium glutamate symporter		1882540;1883262	1883204;1883604	+;+	1008	717	52	711.31	51.5873	11.6252	34.9034
g15145	MAFF103036_001104800	Fol_MAFF103036_v2_contig8		23S rRNA (-N6)-methyltransferase		1884004;1884241;1884416;1884629	1884185;1884364;1884581;1885554	+;+;+;+	1398	170	0	121.602	0	1.98738	0
g15146	MAFF103036_001104900	Fol_MAFF103036_v2_contig8		phytanoyl-CoA dioxygenase		1885643	1886848	-	1206	69	0	57.2139	0	0.935065	0
g15147	MAFF103036_001105000	Fol_MAFF103036_v2_contig8		succinate-semialdehyde dehydrogenase (NADP+)		1887565;1888203;1888859;1889092;1889249	1888150;1888806;1889035;1889173;1889284	-;-;-;-;-	1485	25569	281	17218.2	189.226	281.402	128.028
g15148	MAFF103036_001105100	Fol_MAFF103036_v2_contig8		hypothetical protein		1890821;1891311;1891511	1891249;1891435;1892186	-;-;-	1230	82625	34	67174.8	27.6423	1097.86	18.7025
g15149	MAFF103036_001105200	Fol_MAFF103036_v2_contig8		putative hydrolase		1892783;1893776	1893698;1893792	-;-	933	7647	111	8196.14	118.971	133.952	80.4946
g1515	MAFF103036_000151500	Fol_MAFF103036_v2_contig1		elongation factor G, mitochondrial		4863648;4863991;4864158;4866235	4863931;4864102;4866184;4866289	+;+;+;+	2478	2156	40	870.056	16.1421	14.2196	10.9215
g15150	MAFF103036_001105300	Fol_MAFF103036_v2_contig8		tetratricopeptide repeat protein 1		1894352;1894549	1894471;1895295	+;+	867	1076	11	1241.06	12.6874	20.2831	8.58418
g15151	MAFF103036_001105400	Fol_MAFF103036_v2_contig8		adhesion and hyphal regulator 1		1895513;1896148;1897554	1896095;1897504;1897968	-;-;-	2355	8806	0	3739.28	0	61.1122	0
g15152	MAFF103036_001105500	Fol_MAFF103036_v2_contig8		ASTRA-associated protein 1		1899739;1900022;1900309	1899959;1900262;1901148	+;+;+	1302	9841	12	7558.37	9.21659	123.529	6.23585
g15153	MAFF103036_001105600	Fol_MAFF103036_v2_contig8		transcriptional regulatory protein moc3		1901415;1901494;1901512	1901453;1902237;1902237	-;-;-	783	4524	38	5777.78	48.5313	94.428	32.8358
g15154	MAFF103036_001105700	Fol_MAFF103036_v2_contig8		aldehyde dehydrogenase (NAD+)		1902633;1902633;1903860;1903860;1904115;1904115	1903807;1903807;1904059;1904059;1904242;1904419	-;-;-;-;-;-	1680	2394	339	1425	201.786	23.2892	136.526
g15155	MAFF103036_001105800	Fol_MAFF103036_v2_contig8		major facilitator superfamily domain-containing protein		1907039;1907350;1907518;1908602	1907290;1907461;1908549;1908909	+;+;+;+	1704	27	6	15.8451	3.52113	0.258961	2.38236
g15156	MAFF103036_001105900	Fol_MAFF103036_v2_contig8		pantoate-beta-alanine ligase		1909692	1910819	+	1128	252	14	223.404	12.4113	3.65117	8.39739
g15157	MAFF103036_001106000	Fol_MAFF103036_v2_contig8		acetyltransferase		1911201;1911749;1913698	1911671;1913603;1913879	-;-;-	2508	1559	192	621.611	76.555	10.1592	51.7963
g15158	MAFF103036_001106100	Fol_MAFF103036_v2_contig8		ribonuclease P protein subunit POP4		1914267;1914303	1914989;1914989	+;+	723	314	13	434.302	17.9806	7.09793	12.1655
g15159	MAFF103036_001106200	Fol_MAFF103036_v2_contig8		kinesin-like protein		1917213;1917740;1918202;1921811	1917316;1918145;1921748;1922127	+;+;+;+	4374	2973	146	679.698	33.3791	11.1085	22.5839
g1516	MAFF103036_000151600	Fol_MAFF103036_v2_contig1		homoisocitrate dehydrogenase		4866685;4867787	4867730;4867811	-;-	1071	1165	61	1087.77	56.9561	17.7777	38.5359
g15160	MAFF103036_001106300	Fol_MAFF103036_v2_contig8		TPR repeat-containing protein		1922652	1925747	-	3096	400	2	129.199	0.645995	2.11154	0.437073
g15161	MAFF103036_001106400	Fol_MAFF103036_v2_contig8		general amino acid permease AGP2		1931169;1931860	1931689;1933036	+;+	1698	32902	330	19376.9	194.346	316.683	131.493
g15162	MAFF103036_001106500	Fol_MAFF103036_v2_contig8		elongation factor 3		1935759;1939189	1938774;1939340	-;-	3168	21279	202	6716.86	63.7626	109.776	43.1411
g15163	MAFF103036_001106600	Fol_MAFF103036_v2_contig8		acetolactate synthase isozyme 2 large subunit		1942081;1942655;1942773;1942930;1943490;1943745	1942587;1942722;1942881;1943433;1943681;1946135	+;+;+;+;+;+	3771	33	0	8.75099	0	0.14302	0
g15164	MAFF103036_001106700	Fol_MAFF103036_v2_contig8		RNA-directed RNA polymerase		1947169;1947970	1947917;1948006	+;+	786	91	0	115.776	0	1.89216	0
g15165	MAFF103036_001106800	Fol_MAFF103036_v2_contig8		calcium channel yvc1		1948740;1949523;1950505;1950679;1950941	1949471;1950450;1950620;1950890;1951028	-;-;-;-;-	2076	4611	105	2221.1	50.578	36.3001	34.2206
g15166	MAFF103036_001106900	Fol_MAFF103036_v2_contig8		ATPase family AAA domain-containing protein 3B		1954143;1955435;1956664;1957030	1955329;1956609;1956974;1957377	+;+;+;+	3021	28	29	9.26845	9.59947	0.151477	6.4949
g15167	MAFF103036_001107000	Fol_MAFF103036_v2_contig8		allergen Asp f 4		1960781	1961731	+	951	238	170	250.263	178.759	4.09012	120.947
g15168	MAFF103036_001107100	Fol_MAFF103036_v2_contig8		hypothetical protein		1964688;1966409;1967261;1967398;1967506;1967720	1966356;1967210;1967344;1967454;1967670;1968035	-;-;-;-;-;-	3093	1110	0	358.875	0	5.8652	0
g15169	MAFF103036_001107200	Fol_MAFF103036_v2_contig8		glycine-rich domain-containing protein 1		1968781;1969373;1969543	1969321;1969485;1970307	+;+;+	1419	595	16	419.309	11.2755	6.8529	7.62892
g1517	MAFF103036_000151700	Fol_MAFF103036_v2_contig1		hypothetical protein		4869794;4870153	4869893;4872230	+;+	2178	325	60	149.219	27.5482	2.43874	18.6388
g15170	MAFF103036_001107300	Fol_MAFF103036_v2_contig8		alpha/beta hydrolase protein		1970368;1970368;1970475;1970475;1970947;1970947;1971236;1971236;1971583;1971583;1971741;1971741	1970394;1970394;1970896;1970896;1971154;1971160;1971530;1971530;1971688;1971688;1971858;1971858	-;-;-;-;-;-;-;-;-;-;-;-	1182	31	2	26.2267	1.69205	0.428632	1.14482
g15171	MAFF103036_001107400	Fol_MAFF103036_v2_contig8		DUF3433 domain-containing protein		1973945	1978216	+	4272	395	34	92.4625	7.9588	1.51114	5.38484
g15172	MAFF103036_001107500	Fol_MAFF103036_v2_contig8		dihydrolipoamide acetyltransferase component pyruvate dehydrogenase complex		1979553;1979995	1979870;1981050	+;+	1374	1953	121	1421.4	88.064	23.2303	59.5832
g15173	MAFF103036_001107600	Fol_MAFF103036_v2_contig8		transcription factor lepE		1981790;1983627	1983577;1984313	-;-	2475	70	16	28.2828	6.46465	0.462235	4.37391
g15174	MAFF103036_001107700	Fol_MAFF103036_v2_contig8		protein transport protein SEC7		1987427;1988746	1988695;1992978	+;+	5502	398	132	72.3373	23.9913	1.18223	16.2323
g15175	MAFF103036_001107800	Fol_MAFF103036_v2_contig8		DNA mismatch repair protein HSM3, N-terminal domain-containing protein		1993385;1994390	1994340;1994543	-;-	1110	114	22	102.703	19.8198	1.6785	13.4099
g15176	MAFF103036_001107900	Fol_MAFF103036_v2_contig8		DNA-directed RNA polymerase III subunit RPC7		1995105;1995307	1995224;1995984	+;+	798	331	12	414.787	15.0376	6.77899	10.1743
g15177	MAFF103036_001108000	Fol_MAFF103036_v2_contig8		nucleoporin nup49/NSP49 (Nuclear pore protein nup49/NSP49)		1996469;1997316;1997575;1998011	1997267;1997502;1997876;1998081	-;-;-;-	1359	620	52	456.218	38.2634	7.45611	25.8886
g15178	MAFF103036_001108100	Fol_MAFF103036_v2_contig8		pre-mRNA polyadenylation factor FIP1		1998424;1998640;1998752;1999038	1998588;1998692;1998984;1999573	+;+;+;+	987	682	68	690.983	68.8956	11.2929	46.6141
g15179	MAFF103036_001108200	Fol_MAFF103036_v2_contig8		six-bladed beta-propeller, TolB-like		1999803	2000726	-	924	9	0	9.74026	0	0.159188	0
g1518	MAFF103036_000151800	Fol_MAFF103036_v2_contig1		30S ribosomal S8 protein		4872571	4873071	-	501	825	45	1646.71	89.8204	26.9126	60.7715
g15180	MAFF103036_001108300	Fol_MAFF103036_v2_contig8		protein CAP22		2001400;2001948;2002141	2001896;2002093;2002274	-;-;-	777	37	0	47.619	0	0.778253	0
g15181	MAFF103036_001108400	Fol_MAFF103036_v2_contig8		peptidase M50B-like domain-containing protein		2002908;2003574	2003522;2003771	-;-	813	410	12	504.305	14.7601	8.24202	9.98656
g15182	MAFF103036_001108500	Fol_MAFF103036_v2_contig8		methyltransferase 13		2004876	2005604	+	729	99	2	135.802	2.74348	2.21946	1.85621
g15183	MAFF103036_001108600	Fol_MAFF103036_v2_contig8		ferric/cupric reductase transmembrane component B		2006963	2009269	+	2307	4	6	1.73385	2.60078	0.0283369	1.75966
g15184	MAFF103036_001108700	Fol_MAFF103036_v2_contig8		integral membrane protein		2011121;2011399;2011808	2011321;2011754;2012396	+;+;+	1146	69	2	60.2094	1.7452	0.984021	1.18078
g15185	MAFF103036_001108800	Fol_MAFF103036_v2_contig8		glutathione S-transferase		2013424;2014075	2014014;2014269	+;+	786	245	10	311.705	12.7226	5.09429	8.60801
g15186	MAFF103036_001108900	Fol_MAFF103036_v2_contig8		DUF3433 domain-containing protein		2014471;2015131	2015081;2017444	-;-	2925	12	0	4.10256	0	0.0670495	0
g15187	MAFF103036_001109000	Fol_MAFF103036_v2_contig8		CrcB-like domain-containing protein		2018344	2019798	-	1455	245	18	168.385	12.3711	2.75197	8.37018
g15188	MAFF103036_001109100	Fol_MAFF103036_v2_contig8		uracil phosphoribosyltransferase		2020708;2020935;2021084	2020887;2021034;2021490	+;+;+	687	562	104	818.049	151.383	13.3696	102.424
g15189	MAFF103036_001109200	Fol_MAFF103036_v2_contig8		DNA ligase 4		2021578;2024504	2024449;2024586	-;-	2955	143	8	48.3926	2.70728	0.790895	1.83172
g1519	MAFF103036_000151900	Fol_MAFF103036_v2_contig1		kynurenine 3-monooxygenase		4873896;4874711;4875190;4875595	4874654;4875133;4875407;4875706	-;-;-;-	1512	10201	18	6746.69	11.9048	110.263	8.05464
g15190	MAFF103036_001109300	Fol_MAFF103036_v2_contig8		cobalt/magnesium transport protein CorA		2026186;2028086	2027849;2028245	+;+	1824	247	22	135.417	12.0614	2.21316	8.16062
g15191	MAFF103036_001109400	Fol_MAFF103036_v2_contig8		alkaline phosphatase		2030769;2030864;2031444	2030771;2031388;2032592	+;+;+	1677	1399	110	834.228	65.5933	13.634	44.3798
g15192	MAFF103036_001109500	Fol_MAFF103036_v2_contig8		NADH dehydrogenase 1 alpha subcomplex assembly factor 3		2036203;2036492	2036411;2036966	-;-	684	704	10	1029.24	14.6199	16.8212	9.89166
g15193	MAFF103036_001109600	Fol_MAFF103036_v2_contig8		50S ribosomal protein L34e		2037515;2037957;2038205	2037703;2038080;2038242	-;-;-	351	7005	132	19957.3	376.068	326.168	254.444
g15194	MAFF103036_001109700	Fol_MAFF103036_v2_contig8		hypothetical protein		2039951;2040213;2040339	2040150;2040276;2040464	-;-;-	390	202	11	517.949	28.2051	8.465	19.0833
g15195	MAFF103036_001109800	Fol_MAFF103036_v2_contig8		FAR1-like protein		2041946	2042572	+	627	1114	56	1776.71	89.3142	29.0374	60.4291
g15196	MAFF103036_001109900	Fol_MAFF103036_v2_contig8		chitin deacetylase 1		2045177;2045299;2045532;2045792;2046555;2046671	2045246;2045472;2045640;2046505;2046619;2046954	-;-;-;-;-;-	1416	91	0	64.2655	0	1.05031	0
g15197	MAFF103036_001110000	Fol_MAFF103036_v2_contig8		chitin synthase 8		2047959;2049684;2050328	2049630;2050282;2050372	-;-;-	2316	3	0	1.29534	0	0.0211701	0
g15198	MAFF103036_001110100	Fol_MAFF103036_v2_contig8		vi polysaccharide biosynthesis vipA tviB		2053022;2053685	2053633;2054455	+;+	1383	87	0	62.9067	0	1.0281	0
g15199	MAFF103036_001110200	Fol_MAFF103036_v2_contig8		glycoside hydrolase superfamily protein		2054941;2055102;2055179;2055459	2055056;2055126;2055410;2056135	+;+;+;+	1050	34	0	32.381	0	0.529212	0
g152	MAFF103036_000015200	Fol_MAFF103036_v2_contig1		carotenoid oxygenase		533536	535101	-	1566	0	0	0	0	0	0
g1520	MAFF103036_000152000	Fol_MAFF103036_v2_contig1		methionyl aminopeptidase		4876869;4877064;4877146;4877533;4878131	4877012;4877094;4877462;4878079;4878246	+;+;+;+;+	1155	2901	68	2511.69	58.8745	41.0493	39.8339
g15200	MAFF103036_001110300	Fol_MAFF103036_v2_contig8		hypothetical protein		2056489	2057436	-	948	41	0	43.2489	0	0.706831	0
g15201	MAFF103036_001110400	Fol_MAFF103036_v2_contig8		hypothetical protein		2058802	2058930	+	129	13905	4	107791	31.0078	1761.66	20.9795
g15202	MAFF103036_001110500	Fol_MAFF103036_v2_contig8		Rad9 domain-containing protein		2059318;2059492;2059685;2060097;2060757	2059431;2059629;2060048;2060710;2060918	+;+;+;+;+	1392	197	8	141.523	5.74713	2.31295	3.88845
g15203	MAFF103036_001110600	Fol_MAFF103036_v2_contig8		regulator of chromosome condensation 1/beta-lactamase-inhibitor protein II		2060971	2062059	-	1089	97	2	89.0725	1.83655	1.45574	1.24259
g15204	MAFF103036_001110700	Fol_MAFF103036_v2_contig8		prephenate dehydrogenase (NADP+)		2062382;2062859;2062981;2063191	2062497;2062919;2063092;2064224	+;+;+;+	1323	1305	54	986.395	40.8163	16.121	27.6159
g15205	MAFF103036_001110800	Fol_MAFF103036_v2_contig8		hypothetical protein		2064434;2064434;2064434;2064785;2064785;2064785;2065199;2065199;2065199;2065571;2065571;2065571;2065800;2065800;2065800	2064671;2064731;2064731;2065146;2065146;2065146;2065516;2065516;2065516;2065738;2065753;2065738;2065913;2065913;2065913	-;-;-;-;-;-;-;-;-;-;-;-;-;-;-	1275	70	0	54.902	0	0.89728	0
g15206	MAFF103036_001110900	Fol_MAFF103036_v2_contig8		60S ribosomal protein L32		2067108;2067271;2067483;2067694	2067216;2067392;2067607;2067730	-;-;-;-	393	8624	273	21944	694.656	358.638	469.997
g15207	MAFF103036_001111000	Fol_MAFF103036_v2_contig8		40S ribosomal S16 protein		2068200;2068334;2068533;2068673	2068265;2068405;2068622;2068873	+;+;+;+	429	9165	201	21363.6	468.531	349.153	317.004
g15208	MAFF103036_001111100	Fol_MAFF103036_v2_contig8		AAR2 domain-containing protein		2069646	2071184	-	1539	142	21	92.2677	13.6452	1.50796	9.23222
g15209	MAFF103036_001111200	Fol_MAFF103036_v2_contig8		transcriptional regulator		2075499;2075499;2075579;2075579;2075978;2075978;2076320;2076320;2076628;2076628;2076874	2075527;2075527;2075911;2075911;2076158;2076158;2076552;2076552;2077036;2076813;2077036	-;-;-;-;-;-;-;-;-;-;-	1185	9630	342	8126.58	288.608	132.815	195.269
g1521	MAFF103036_000152100	Fol_MAFF103036_v2_contig1		hypothetical protein		4878458	4878802	+	345	33	0	95.6522	0	1.56327	0
g15210	MAFF103036_001111300	Fol_MAFF103036_v2_contig8		ATP-dependent RNA helicase DBP2		2090145;2090229;2090249;2090444;2090444;2091031;2091031;2091197;2091197;2092218;2092218;2092515;2092515	2090191;2090392;2090392;2090572;2090572;2091138;2091138;2092165;2092165;2092366;2092366;2092660;2092660	-;-;-;-;-;-;-;-;-;-;-;-;-	1712	8738	133	5103.97	77.6869	83.4158	52.5622
g15211	MAFF103036_001111400	Fol_MAFF103036_v2_contig8		kynureninase 1		2093467;2094441;2094835	2094387;2094778;2094979	-;-;-	1404	462	39	329.06	27.7778	5.37793	18.7942
g15212	MAFF103036_001111500	Fol_MAFF103036_v2_contig8		NADH dehydrogenase		2095811;2095942;2097326	2095884;2097246;2097680	-;-;-	1734	3231	95	1863.32	54.7866	30.4529	37.0681
g15213	MAFF103036_001111600	Fol_MAFF103036_v2_contig8		hypothetical protein		2101826;2102420;2102542	2102320;2102483;2103446	+;+;+	1464	164	58	112.022	39.6175	1.83081	26.8048
g15214	MAFF103036_001111700	Fol_MAFF103036_v2_contig8		putative hydroxymethylpyrimidine/phosphomethylpyrimidine kinase 2		2103644;2103644;2103644;2103737;2103737;2103737;2103867;2103867;2103867;2104135;2104135;2104135;2104294;2104294;2104294;2104408;2104408;2104408;2104610;2104610;2104610;2104823;2104823;2104823;2105265;2105265;2105265;2105400;2105400;2105400;2105690;2105690;2105690;2106054;2106054;2106452;2106456;2108234;2108234;2109778;2109778	2103688;2103688;2103688;2103816;2103816;2103816;2104082;2104082;2104082;2104243;2104243;2104243;2104359;2104359;2104359;2104558;2104558;2104558;2104769;2104769;2104769;2105210;2105210;2105210;2105347;2105347;2105347;2105581;2105581;2105581;2105742;2105754;2105754;2106107;2106087;2108176;2108176;2109731;2109731;2110724;2110724	-;-;-;-;-;-;-;-;-;-;-;-;-;-;-;-;-;-;-;-;-;-;-;-;-;-;-;-;-;-;-;-;-;-;-;-;-;-;-;-;-	5769	1580	67	273.878	11.6138	4.47607	7.85778
g15215	MAFF103036_001111800	Fol_MAFF103036_v2_contig8		uricase		2112549;2113387	2113332;2113511	+;+	909	3542	329	3896.59	361.936	63.6832	244.882
g15216	MAFF103036_001111900	Fol_MAFF103036_v2_contig8		50S ribosomal protein L13		2113985;2114562	2114503;2114582	-;-	540	1308	40	2422.22	74.0741	39.5871	50.1178
g15217	MAFF103036_001112000	Fol_MAFF103036_v2_contig8		superoxide dismutase 1 copper chaperone		2114943;2115129;2115272;2115457;2115656	2115063;2115163;2115401;2115534;2116170	+;+;+;+;+	879	863	58	981.797	65.9841	16.0458	44.6441
g15218	MAFF103036_001112100	Fol_MAFF103036_v2_contig8		oxidoreductase		2120164;2120238;2120441;2120826;2121042;2121952	2120178;2120387;2120776;2120987;2121896;2121972	+;+;+;+;+;+	1539	972	60	631.579	38.9864	10.3221	26.3778
g15219	MAFF103036_001112200	Fol_MAFF103036_v2_contig8		glutamyl-tRNA synthetase		2122538;2123321;2123631;2124073;2124240	2123251;2123578;2124020;2124183;2124707	-;-;-;-;-	1941	442	14	227.718	7.21278	3.72166	4.88009
g1522	MAFF103036_000152200	Fol_MAFF103036_v2_contig1		ER-derived vesicles protein ERV14		4879219;4879437;4879643;4879762	4879322;4879592;4879709;4879854	+;+;+;+	420	879	47	2092.86	111.905	34.2042	75.7136
g15220	MAFF103036_001112300	Fol_MAFF103036_v2_contig8		DnaJ like subfamily A member 2		2125491;2125644;2125758;2126904	2125548;2125702;2126849;2126999	+;+;+;+	1305	1261	54	966.284	41.3793	15.7923	27.9968
g15221	MAFF103036_001112400	Fol_MAFF103036_v2_contig8		SNF8-like protein		2127985	2128767	+	783	705	36	900.383	45.977	14.7152	31.1076
g15222	MAFF103036_001112500	Fol_MAFF103036_v2_contig8		integral membrane protein		2129613;2130190;2130599	2129984;2130465;2130796	-;-;-	846	578	177	683.215	209.22	11.166	141.556
g15223	MAFF103036_001112600	Fol_MAFF103036_v2_contig8		protein phosphatase regulator		2132827;2132956;2134714;2134839;2135610;2136511	2132889;2134659;2134787;2134991;2136020;2136538	-;-;-;-;-;-	2433	1402	47	576.243	19.3177	9.41773	13.0702
g15224	MAFF103036_001112700	Fol_MAFF103036_v2_contig8		NAD-specific glutamate dehydrogenase		2139046;2139135	2139079;2142337	-;-	3237	47549	374	14689.2	115.539	240.071	78.1726
g15225	MAFF103036_001112800	Fol_MAFF103036_v2_contig8		hypothetical protein		2147173	2147532	+	360	33	0	91.6667	0	1.49814	0
g15226	MAFF103036_001112900	Fol_MAFF103036_v2_contig8		mitochondrial import receptor subunit tom-22		2151482;2151634	2151575;2152007	+;+	468	1989	34	4250	72.6496	69.4591	49.154
g15227	MAFF103036_001113000	Fol_MAFF103036_v2_contig8		adenosine deaminase		2152699;2152777;2152980;2153710	2152728;2152916;2153649;2153883	+;+;+;+	1014	189	6	186.391	5.91716	3.04624	4.00349
g15228	MAFF103036_001113100	Fol_MAFF103036_v2_contig8		mitofusin		2154487;2154885	2154833;2157258	-;-	2721	18988	231	6978.32	84.8953	114.049	57.4393
g15229	MAFF103036_001113200	Fol_MAFF103036_v2_contig8		DOA4-independent degradation 4		2157757;2157828;2158160;2158469	2157762;2158103;2158417;2158615	+;+;+;+	687	11341	40	16508	58.2242	269.796	39.3939
g1523	MAFF103036_000152300	Fol_MAFF103036_v2_contig1		WD40-repeat domain-containing protein		4880940	4882529	+	1590	586	18	368.553	11.3208	6.02338	7.65951
g15230	MAFF103036_001113300	Fol_MAFF103036_v2_contig8		protein phosphatase		2160698;2161992	2161939;2162480	+;+	1731	4047	190	2337.95	109.763	38.2099	74.2646
g15231	MAFF103036_001113400	Fol_MAFF103036_v2_contig8		coactosin family protein		2164879;2165009;2165273;2168647	2164952;2165196;2168593;2168693	+;+;+;+	3630	129	34	35.5372	9.36639	0.580795	6.3372
g15232	MAFF103036_001113500	Fol_MAFF103036_v2_contig8		putative ARO80-positive transcription regulator of ARO9 and ARO10		2170015;2170431;2172266;2172596	2170376;2172211;2172535;2173185	-;-;-;-	3003	2353	111	783.55	36.963	12.8058	25.0088
g15233	MAFF103036_001113600	Fol_MAFF103036_v2_contig8		transcription initiation factor TFIID/TFIIF subunit		2176684;2176684;2176773;2176773;2176976;2176976;2177440;2177440;2177719;2177719;2178552	2176707;2176707;2176840;2176840;2177368;2177368;2177588;2177588;2177753;2177822;2178563	-;-;-;-;-;-;-;-;-;-;-	750	2372	92	3162.67	122.667	51.6885	82.995
g15234	MAFF103036_001113700	Fol_MAFF103036_v2_contig8		spi1-GTP-binding protein		2180185;2180336;2180805	2180279;2180723;2181050	-;-;-	729	3005	217	4122.09	297.668	67.3685	201.399
g15235	MAFF103036_001113800	Fol_MAFF103036_v2_contig8		alkaline ceramidase 3		2182398	2184419	-	2022	2028	162	1002.97	80.1187	16.3918	54.2075
g15236	MAFF103036_001113900	Fol_MAFF103036_v2_contig8		thioredoxin-like protein		2186984;2187284	2187232;2187907	-;-	873	4250	26	4868.27	29.7824	79.5637	20.1504
g15237	MAFF103036_001114000	Fol_MAFF103036_v2_contig8		guanine nucleotide-binding protein subunit beta		2192879;2192958;2193148;2193293;2194164	2192899;2193077;2193237;2194011;2194293	-;-;-;-;-	1080	1656	195	1533.33	180.556	25.0597	122.162
g15238	MAFF103036_001114100	Fol_MAFF103036_v2_contig8		FAD-dependent monooxygenase DEP4		2199621;2199721;2200377	2199654;2200326;2201554	+;+;+	1818	127	32	69.857	17.6018	1.14169	11.9092
g15239	MAFF103036_001114200	Fol_MAFF103036_v2_contig8		trypsin-like cysteine/serine peptidase domain-containing protein		2201826	2202803	+	978	327	26	334.356	26.5849	5.46448	17.987
g1524	MAFF103036_000152400	Fol_MAFF103036_v2_contig1		putative transcriptional regulatory protein		4882763	4884283	-	1521	13	0	8.54701	0	0.139686	0
g15240	MAFF103036_001114300	Fol_MAFF103036_v2_contig8		MAP kinase pathway-interacting Ubc2		2203899;2205009;2205270	2204944;2205170;2205543	-;-;-	1482	569	84	383.941	56.6802	6.27486	38.3492
g15241	MAFF103036_001114400	Fol_MAFF103036_v2_contig8		serine palmitoyltransferase		2207523	2209493	-	1971	1521	122	771.689	61.8975	12.612	41.8792
g15242	MAFF103036_001114500	Fol_MAFF103036_v2_contig8		acetoacetate-CoA ligase		2213219;2213569;2215361	2213470;2215304;2215472	+;+;+	2100	2910	61	1385.71	29.0476	22.6472	19.6533
g15243	MAFF103036_001114600	Fol_MAFF103036_v2_contig8		hypothetical protein		2215969	2217417	-	1449	2349	45	1621.12	31.0559	26.4944	21.0121
g15244	MAFF103036_001114700	Fol_MAFF103036_v2_contig8		hypothetical protein		2218921	2219280	-	360	172	54	477.778	150	7.80847	101.488
g15245	MAFF103036_001114800	Fol_MAFF103036_v2_contig8		vanillin dehydrogenase		2221749	2222009	-	261	45	0	172.414	0	2.81781	0
g15246	MAFF103036_001114900	Fol_MAFF103036_v2_contig8		carboxypeptidase D		2223146;2223431;2224361;2224493;2224730	2223377;2224309;2224438;2224681;2224794	+;+;+;+;+	1443	64	0	44.352	0	0.724859	0
g15247	MAFF103036_001115000	Fol_MAFF103036_v2_contig8		N-acetylglucosaminylphosphatidylinositol deacetylase		2225101;2225713;2225921	2225638;2225815;2226134	-;-;-	855	407	59	476.023	69.0058	7.7798	46.6886
g15248	MAFF103036_001115100	Fol_MAFF103036_v2_contig8		ferulic acid decarboxylase 1		2226755;2227124	2227070;2227425	+;+	618	55	4	88.9968	6.47249	1.4545	4.37922
g15249	MAFF103036_001115200	Fol_MAFF103036_v2_contig8		berberine bridge enzyme-like 23		2227433	2228227	-	795	154	10	193.711	12.5786	3.16587	8.51056
g1525	MAFF103036_000152500	Fol_MAFF103036_v2_contig1		SET domain-containing protein		4885009;4885339;4885802;4886071	4885288;4885737;4886019;4886229	-;-;-;-	1056	4	15	3.78788	14.2045	0.0619065	9.61065
g15250	MAFF103036_001115300	Fol_MAFF103036_v2_contig8		CPA1 family monovalent cation:H+ antiporter		2228710;2229511	2229459;2231598	-;-	2838	13187	50	4646.58	17.618	75.9405	11.9202
g15251	MAFF103036_001115400	Fol_MAFF103036_v2_contig8		hypothetical protein		2234545	2235351	-	807	455	4	563.817	4.95663	9.21463	3.3536
g15252	MAFF103036_001115500	Fol_MAFF103036_v2_contig8		hypothetical protein		2239641;2239763;2240517;2240725	2239706;2240405;2240673;2240890	-;-;-;-	1032	79	0	76.5504	0	1.25109	0
g15253	MAFF103036_001115600	Fol_MAFF103036_v2_contig8		transcription factor radR		2241437;2241559;2241923;2242444	2241495;2241871;2242387;2242662	+;+;+;+	1056	38	10	35.9848	9.4697	0.588112	6.4071
g15254	MAFF103036_001115700	Fol_MAFF103036_v2_contig8		cytochrome P450, family 51 (sterol 14-demethylase)		2243506;2243754	2243700;2245079	+;+	1521	0	0	0	0	0	0
g15255	MAFF103036_001115800	Fol_MAFF103036_v2_contig8		protein phosphatase		2245343;2245501;2246567	2245445;2246483;2246569	-;-;-	1089	1990	321	1827.36	294.766	29.8652	199.436
g15256	MAFF103036_001115900	Fol_MAFF103036_v2_contig8		E3 ubiquitin-protein ligase MARCH5		2247219;2248245	2248196;2248832	-;-	1566	1425	101	909.962	64.4955	14.8718	43.637
g15257	MAFF103036_001116000	Fol_MAFF103036_v2_contig8		CDP-diacylglycerol--serine O-phosphatidyltransferase		2250319;2250610	2250539;2251138	+;+	750	150	0	200	0	3.26866	0
g15258	MAFF103036_001116100	Fol_MAFF103036_v2_contig8		alkaline ceramidase 3		2252868;2253580;2253710	2253514;2253653;2253789	-;-;-	801	277	15	345.818	18.7266	5.65181	12.6702
g15259	MAFF103036_001116200	Fol_MAFF103036_v2_contig8		glycosyl hydrolase 5 family protein		2254493	2255074	-	582	108	4	185.567	6.87285	3.03278	4.6501
g1526	MAFF103036_000152600	Fol_MAFF103036_v2_contig1		elsinochrome Biosynthesis-Associated		4890633;4890772	4890713;4891626	+;+	936	169	10	180.556	10.6838	2.95088	7.22852
g15260	MAFF103036_001116300	Fol_MAFF103036_v2_contig8		galactokinase		2256105;2256796	2256739;2257741	+;+	1581	1496	104	946.237	65.7812	15.4646	44.5069
g15261	MAFF103036_001116400	Fol_MAFF103036_v2_contig8		retrovirus-related Pol polyprotein from transposon TNT 1-94		2259252;2259324	2259267;2259547	+;+	240	247	4	1029.17	16.6667	16.82	11.2765
g15262	MAFF103036_001116500	Fol_MAFF103036_v2_contig8		homeobox and c2h2 transcription		2260965;2261195	2261142;2262645	+;+	1629	5946	273	3650.09	167.587	59.6546	113.388
g15263	MAFF103036_001116600	Fol_MAFF103036_v2_contig8		zinc finger C2H2-type		2267948;2268136	2268086;2269838	+;+	1842	14614	390	7933.77	211.726	129.664	143.252
g15264	MAFF103036_001116700	Fol_MAFF103036_v2_contig8		acyl-CoA N-acyltransferase		2273567;2274052	2273996;2274302	+;+	681	82	20	120.411	29.3686	1.96792	19.8705
g15265	MAFF103036_001116800	Fol_MAFF103036_v2_contig8		RmlC-like cupin domain-containing protein		2274537	2274971	-	435	9	0	20.6897	0	0.338138	0
g15266	MAFF103036_001116900	Fol_MAFF103036_v2_contig8		acetolactate synthase I/II/III large subunit		2277658;2277925;2278078;2278193;2279936	2277794;2278023;2278145;2279884;2279994	+;+;+;+;+	2055	7354	247	3578.59	120.195	58.486	81.3225
g15267	MAFF103036_001117000	Fol_MAFF103036_v2_contig8		intracellular protein transport protein uso1		2283116;2283638	2283581;2284167	-;-	996	17	0	17.0683	0	0.278952	0
g15268	MAFF103036_001117100	Fol_MAFF103036_v2_contig8		hypothetical protein		2284653	2285393	-	741	32	0	43.1849	0	0.705784	0
g15269	MAFF103036_001117200	Fol_MAFF103036_v2_contig8		cutinase domain-containing protein		2290668;2291104;2291235;2291362	2291048;2291183;2291313;2291694	-;-;-;-	873	42	10	48.11	11.4548	0.786276	7.75017
g1527	MAFF103036_000152700	Fol_MAFF103036_v2_contig1		minor allergen Alt a 7		4892392;4893194	4892979;4893220	-;-	615	1130	120	1837.4	195.122	30.0292	132.018
g15270	MAFF103036_001117300	Fol_MAFF103036_v2_contig8		O-methyltransferase domain-containing protein		2294181;2294554;2295069;2295237;2295317;2295512	2294503;2295020;2295183;2295257;2295440;2295697	-;-;-;-;-;-	1236	74	4	59.8706	3.23625	0.978483	2.18961
g15271	MAFF103036_001117400	Fol_MAFF103036_v2_contig8		S-adenosyl-L-methionine-dependent methyltransferase		2296141;2296548;2296851;2297450	2296491;2296769;2297386;2297531	+;+;+;+	1191	14	0	11.7548	0	0.192113	0
g15272	MAFF103036_001117500	Fol_MAFF103036_v2_contig8		hypothetical protein		2299734;2300411;2300644;2300787	2300357;2300582;2300732;2301827	+;+;+;+	1926	2	0	1.03842	0	0.0169712	0
g15273	MAFF103036_001117600	Fol_MAFF103036_v2_contig8		hypothetical protein		2303755;2304124;2304304;2304421;2304672;2305182	2304061;2304197;2304365;2304626;2305115;2305864	+;+;+;+;+;+	1776	0	0	0	0	0	0
g15274	MAFF103036_001117700	Fol_MAFF103036_v2_contig8		PRANC domain-containing protein		2315864;2316719	2316665;2317389	+;+	1473	102	16	69.2464	10.8622	1.13172	7.34924
g15275	MAFF103036_001117800	Fol_MAFF103036_v2_contig8		cell wall protein		2318021	2318614	-	594	71	53	119.529	89.2256	1.95349	60.3691
g15276	MAFF103036_001117900	Fol_MAFF103036_v2_contig8		alpha-1,3-mannosyltransferase CMT1		2322109	2322501	+	393	26	0	66.1578	0	1.08124	0
g15277	MAFF103036_001118000	Fol_MAFF103036_v2_contig8		PUA domain-containing protein		2323889;2324542	2324489;2324555	-;-	615	564	16	917.073	26.0163	14.988	17.6023
g15278	MAFF103036_001118100	Fol_MAFF103036_v2_contig8		pua rna binding domain-containing protein		2324968;2325166	2325105;2325276	-;-	249	4064	17	16321.3	68.2731	266.744	46.1929
g15279	MAFF103036_001118200	Fol_MAFF103036_v2_contig8		adenovirus e3 region CR2 domain-containing protein		2327551	2328369	+	819	1205	114	1471.31	139.194	24.046	94.1773
g1528	MAFF103036_000152800	Fol_MAFF103036_v2_contig1		growth arrest DNA-damage-inducible s-interacting 1 domain-containing protein		4894775;4896096	4896025;4896212	-;-	1368	1231	89	899.854	65.0585	14.7066	44.0179
g15280	MAFF103036_001118300	Fol_MAFF103036_v2_contig8		salt tolerance down-regulator domain-containing protein		2329589;2329589;2331701;2332012	2331643;2333095;2331960;2333095	-;-;-;-	3507	5075	91	1447.11	25.9481	23.6505	17.5562
g15281	MAFF103036_001118400	Fol_MAFF103036_v2_contig8		GTP-binding protein rho2		2338247;2338407;2338539;2338600;2338862	2338278;2338485;2338544;2338791;2339152	+;+;+;+;+	600	2557	43	4261.67	71.6667	69.6498	48.4889
g15282	MAFF103036_001118500	Fol_MAFF103036_v2_contig8		RING finger domain-containing protein		2340250	2340801	-	552	388	15	702.899	27.1739	11.4877	18.3856
g15283	MAFF103036_001118600	Fol_MAFF103036_v2_contig8		hypothetical protein		2340953;2341340	2341168;2342362	-;-	1239	177	7	142.857	5.64972	2.33476	3.82254
g15284	MAFF103036_001118700	Fol_MAFF103036_v2_contig8		dicarboxylic amino acid permease		2343942;2344424	2344342;2344784	+;+	762	4	0	5.24934	0	0.0857917	0
g15285	MAFF103036_001118800	Fol_MAFF103036_v2_contig8		transketolase		2345188;2346141;2347311	2346090;2347254;2347477	-;-;-	2184	203	2	92.9487	0.915751	1.51909	0.619588
g15286	MAFF103036_001118900	Fol_MAFF103036_v2_contig8		D-arabinitol 2-dehydrogenase		2348457;2349075	2349023;2349389	+;+	882	281	8	318.594	9.07029	5.20688	6.13687
g15287	MAFF103036_001119000	Fol_MAFF103036_v2_contig8		ADP-ribosylglycohydrolase domain-containing protein		2349797	2351122	+	1326	3971	12	2994.72	9.04977	48.9437	6.12298
g15288	MAFF103036_001119100	Fol_MAFF103036_v2_contig8		general substrate transporter		2351365;2351789;2351878;2352193;2352277;2352785	2351735;2351830;2352130;2352219;2352737;2353181	-;-;-;-;-;-	1551	429	6	276.596	3.86847	4.52049	2.61737
g15289	MAFF103036_001119200	Fol_MAFF103036_v2_contig8		Dak1 domain-containing protein		2356899;2357318	2357265;2358921	+;+	1971	209	6	106.038	3.04414	1.733	2.05963
g1529	MAFF103036_000152900	Fol_MAFF103036_v2_contig1		hypothetical protein		4898255;4899384;4899615	4899318;4899550;4899652	-;-;-	1269	471	10	371.158	7.88022	6.06596	5.33168
g15290	MAFF103036_001119300	Fol_MAFF103036_v2_contig8		hypothetical protein		2359349;2359703;2360105	2359647;2360045;2360326	+;+;+	864	150	2	173.611	2.31481	2.83738	1.56618
g15291	MAFF103036_001119400	Fol_MAFF103036_v2_contig8		RlpA-like double-psi beta-barrel domain-containing protein		2361267;2361576;2361792	2361518;2361729;2362048	+;+;+	663	149	6	224.736	9.04977	3.67293	6.12298
g15292	MAFF103036_001119500	Fol_MAFF103036_v2_contig8		P-loop containing nucleoside triphosphate hydrolase protein		2362728	2363678	+	951	58	6	60.9884	6.30915	0.996753	4.26871
g15293	MAFF103036_001119600	Fol_MAFF103036_v2_contig8		gpi anchored serine-threonine rich protein		2364675;2364833;2364958	2364785;2364894;2365030	+;+;+	246	1367	2	5556.91	8.13008	90.8183	5.50073
g15294	MAFF103036_001119700	Fol_MAFF103036_v2_contig8		cryptococcal mannosyltransferase 1 domain-containing protein		2367595;2368045;2368722	2367994;2368670;2369210	+;+;+	1515	44462	4	29347.9	2.64026	479.641	1.78638
g15295	MAFF103036_001119800	Fol_MAFF103036_v2_contig8		RNA recognition motif domain-containing protein		2369902	2371344	-	1443	5703	0	3952.18	0	64.5918	0
g15296	MAFF103036_001119900	Fol_MAFF103036_v2_contig8		AAA ATPase domain-containing protein		2375146;2376609	2376559;2377528	+;+	2334	914	6	391.602	2.57069	6.40008	1.73931
g15297	MAFF103036_001120000	Fol_MAFF103036_v2_contig8		hypothetical protein		2377854;2380864	2380633;2380909	-;-	2826	1026	19	363.057	6.72328	5.93356	4.5489
g15298	MAFF103036_001120100	Fol_MAFF103036_v2_contig8		cation transport domain-containing protein		2381835;2381835;2381939;2381939;2382118;2382118;2382309;2382737;2382737;2382855;2382855;2383238;2383238;2383403;2383403;2384165;2384165;2384255;2384255	2381871;2381871;2382059;2382059;2382689;2382254;2382689;2382793;2382793;2383190;2383190;2383352;2383352;2384117;2384117;2384208;2384208;2384483;2384483	+;+;+;+;+;+;+;+;+;+;+;+;+;+;+;+;+;+;+	2226	9753	86	4381.4	38.6343	71.6066	26.1396
g15299	MAFF103036_001120200	Fol_MAFF103036_v2_contig8		hypothetical protein		2385245;2385373	2385318;2385505	+;+	207	97	0	468.599	0	7.65846	0
g153	MAFF103036_000015300	Fol_MAFF103036_v2_contig1		FAD-linked oxidase, C-terminal		535624;535918;536064;536325;537349;537469	535862;536010;536271;537300;537413;537561	+;+;+;+;+;+	1674	4	0	2.38949	0	0.0390521	0
g1530	MAFF103036_000153000	Fol_MAFF103036_v2_contig1		DNA polymerase kappa subunit		4900213;4900464	4900410;4902188	+;+	1923	52	4	27.0411	2.08008	0.441941	1.40736
g15300	MAFF103036_001120300	Fol_MAFF103036_v2_contig8		dicarboxylic amino acid permease		2386908;2387375;2388467;2389529;2390969;2391131	2387317;2388413;2388648;2390880;2391080;2391266	+;+;+;+;+;+	3231	840	0	259.981	0	4.24896	0
g15301	MAFF103036_001120400	Fol_MAFF103036_v2_contig8		RAN protein kinase		2396570;2397506	2397399;2398196	-;-	1521	47067	63	30944.8	41.4201	505.74	28.0244
g15302	MAFF103036_001120500	Fol_MAFF103036_v2_contig8		CMGC/DYRK/PRP4 protein kinase		2405383;2406222;2406644;2407585;2407913	2405604;2406590;2407536;2407862;2408604	-;-;-;-;-	2454	14666	97	5976.37	39.5273	97.6736	26.7438
g15303	MAFF103036_001120600	Fol_MAFF103036_v2_contig8		translation machinery associated TMA7		2409209;2409297;2409446	2409230;2409386;2409540	+;+;+	207	12129	133	58594.2	642.512	957.623	434.717
g15304	MAFF103036_001120700	Fol_MAFF103036_v2_contig8		ADIPOR-like receptor		2410222;2410826;2411107	2410773;2411056;2411274	+;+;+	951	153	4	160.883	4.2061	2.62937	2.8458
g15305	MAFF103036_001120800	Fol_MAFF103036_v2_contig8		WD40-repeat domain-containing protein		2411318;2411388;2412285	2411341;2412235;2413440	-;-;-	2028	274	2	135.108	0.986193	2.20812	0.667248
g15306	MAFF103036_001120900	Fol_MAFF103036_v2_contig8		SKP1/BTB/POZ domain superfamily protein		2416255;2416985	2416927;2417370	+;+	1059	0	0	0	0	0	0
g15307	MAFF103036_001121000	Fol_MAFF103036_v2_contig8		SKP1/BTB/POZ domain superfamily protein		2418133;2418133;2418207;2418210;2418775;2418775	2418154;2418154;2418725;2418725;2418914;2418914	+;+;+;+;+;+	681	0	0	0	0	0	0
g15308	MAFF103036_001121100	Fol_MAFF103036_v2_contig8		hypothetical protein		2422009;2422221	2422157;2422632	-;-	561	0	0	0	0	0	0
g15309	MAFF103036_001121200	Fol_MAFF103036_v2_contig8		BTB/POZ domain-containing protein		2424552;2424657;2425258	2424600;2425202;2425424	+;+;+	762	0	0	0	0	0	0
g1531	MAFF103036_000153100	Fol_MAFF103036_v2_contig1		cation transport domain-containing protein		4902352;4903181	4903130;4904699	-;-	2298	279	18	121.41	7.8329	1.98424	5.29966
g15310	MAFF103036_001121300	Fol_MAFF103036_v2_contig8		BTB/POZ domain-containing protein		2425853;2426013;2426045;2426684;2426684	2425992;2426635;2426635;2426777;2426777	-;-;-;-;-	857	0	0	0	0	0	0
g15311	MAFF103036_001121400	Fol_MAFF103036_v2_contig8		trafficking protein particle complex subunit 12		2427226;2427303;2427691;2428516	2427262;2427370;2428411;2428652	+;+;+;+	963	103	4	106.957	4.15369	1.74804	2.81034
g15312	MAFF103036_001121500	Fol_MAFF103036_v2_contig8		tetratricopeptide repeat protein 15		2428825;2429008;2429106;2430159	2428885;2429050;2430108;2430350	+;+;+;+	1299	380	74	292.533	56.9669	4.78095	38.5432
g15313	MAFF103036_001121600	Fol_MAFF103036_v2_contig8		3-oxoacyl-[acyl-carrier protein] reductase		2432317;2432540	2432482;2433240	+;+	867	417	76	480.969	87.6586	7.86062	59.3089
g15314	MAFF103036_001121700	Fol_MAFF103036_v2_contig8		dolichol-phosphate mannosyltransferase		2433396;2434067	2434014;2434170	-;-	723	2163	98	2991.7	135.546	48.8943	91.7093
g15315	MAFF103036_001121800	Fol_MAFF103036_v2_contig8		hypothetical protein		2435565;2435746	2435598;2436422	+;+	711	3065	75	4310.83	105.485	70.4532	71.3702
g15316	MAFF103036_001121900	Fol_MAFF103036_v2_contig8		cytidine deaminase-like protein		2438712	2439245	+	534	180	0	337.079	0	5.50898	0
g15317	MAFF103036_001122000	Fol_MAFF103036_v2_contig8		fructosamine kinase domain-containing protein		2439588;2439716;2440462;2440645;2440753	2439651;2440405;2440588;2440701;2440798	+;+;+;+;+	984	51	16	51.8293	16.2602	0.847062	11.0015
g15318	MAFF103036_001122100	Fol_MAFF103036_v2_contig8		hypothetical protein		2443273	2443773	+	501	0	0	0	0	0	0
g15319	MAFF103036_001122200	Fol_MAFF103036_v2_contig8		bifunctional protein RIB2		2445983;2446132;2446735	2446075;2446683;2449131	+;+;+	3042	827	165	271.861	54.2406	4.4431	36.6987
g1532	MAFF103036_000153200	Fol_MAFF103036_v2_contig1		FK506-binding protein 2		4907267;4907565;4907694;4907787;4907911	4907502;4907638;4907735;4907844;4908088	-;-;-;-;-	588	3602	112	6125.85	190.476	100.117	128.874
g15320	MAFF103036_001122300	Fol_MAFF103036_v2_contig8		alcohol acetyltransferase		2449673;2451129	2451080;2451184	-;-	1464	363	12	247.951	8.19672	4.05234	5.54582
g15321	MAFF103036_001122400	Fol_MAFF103036_v2_contig8		hypothetical protein		2452168	2455566	+	3399	546	24	160.635	7.0609	2.62532	4.77733
g15322	MAFF103036_001122500	Fol_MAFF103036_v2_contig8		nucleolar protein,Nop52 domain-containing protein		2455813;2456529	2456480;2456580	-;-	720	383	0	531.944	0	8.69373	0
g15323	MAFF103036_001122600	Fol_MAFF103036_v2_contig8		GPN-loop GTPase		2457338;2457463	2457413;2458556	+;+	1170	911	28	778.632	23.9316	12.7254	16.1919
g15324	MAFF103036_001122700	Fol_MAFF103036_v2_contig8		DNA-directed RNA polymerase I, II, and III subunit RPABC4		2458849;2458931	2458873;2459124	-;-	219	918	45	4191.78	205.479	68.5076	139.025
g15325	MAFF103036_001122800	Fol_MAFF103036_v2_contig8		histidine triad protein		2460062	2460649	+	588	223	10	379.252	17.0068	6.19823	11.5066
g15326	MAFF103036_001122900	Fol_MAFF103036_v2_contig8		allergen Fus c 3		2461693;2462522	2462466;2462668	-;-	921	20555	177	22318.1	192.182	364.752	130.029
g15327	MAFF103036_001123000	Fol_MAFF103036_v2_contig8		hypothetical protein		2465264;2465691;2466137	2465535;2465791;2466219	-;-;-	456	3713	459	8142.54	1006.58	133.076	681.041
g15328	MAFF103036_001123100	Fol_MAFF103036_v2_contig8		GTPase-activating protein gyp3		2473033	2475990	+	2958	606	45	204.868	15.213	3.34822	10.2929
g15329	MAFF103036_001123200	Fol_MAFF103036_v2_contig8		ubiquitin-conjugating enzyme E2 D/E		2477772;2478281	2478230;2478301	-;-	480	902	57	1879.17	118.75	30.7118	80.345
g1533	MAFF103036_000153300	Fol_MAFF103036_v2_contig1		hypothetical protein		4910641;4910861	4910791;4910979	+;+	270	963	14	3566.67	51.8519	58.2912	35.0824
g15330	MAFF103036_001123300	Fol_MAFF103036_v2_contig8		Chs5p-Arf1p-binding proteins domain-containing protein		2479476;2480067;2481120;2481460;2481639;2481818	2480018;2481070;2481400;2481590;2481765;2481840	-;-;-;-;-;-	2109	690	97	327.169	45.9934	5.34703	31.1186
g15331	MAFF103036_001123400	Fol_MAFF103036_v2_contig8		histone transcription regulator 3		2482353;2482406;2482533;2486609	2482355;2482480;2486560;2488511	+;+;+;+	6009	502	53	83.5414	8.8201	1.36534	5.96759
g15332	MAFF103036_001123500	Fol_MAFF103036_v2_contig8		lytic polysaccharide monooxygenase AA14		2488831;2488989;2489190;2489336;2489811	2488937;2489141;2489290;2489763;2489894	-;-;-;-;-	873	18	0	20.6186	0	0.336976	0
g15333	MAFF103036_001123600	Fol_MAFF103036_v2_contig8		ATP-dependent rRNA helicase RRP3		2490764;2492076	2492026;2492270	-;-	1458	989	26	678.326	17.8326	11.0861	12.0654
g15334	MAFF103036_001123700	Fol_MAFF103036_v2_contig8		brix domain-containing protein		2492489;2492970	2492920;2493902	+;+	1365	1151	32	843.223	23.4432	13.7811	15.8614
g15335	MAFF103036_001123800	Fol_MAFF103036_v2_contig8		phosphatase 2C-like domain-containing protein		2494439;2494953	2494902;2495928	+;+	1440	29	18	20.1389	12.5	0.329136	8.45737
g15336	MAFF103036_001123900	Fol_MAFF103036_v2_contig8		ATP-dependent rRNA helicase RRP3		2496473;2498627	2498573;2498661	-;-	2136	0	0	0	0	0	0
g15337	MAFF103036_001124000	Fol_MAFF103036_v2_contig8		D-isomer specific 2-hydroxyacid dehydrogenase		2499154;2500138	2500065;2500248	-;-	1023	24	6	23.4604	5.8651	0.383421	3.96827
g15338	MAFF103036_001124100	Fol_MAFF103036_v2_contig8		heterokaryon incompatibility domain-containing protein		2500890	2502941	+	2052	15	4	7.30994	1.94932	0.119469	1.31889
g15339	MAFF103036_001124200	Fol_MAFF103036_v2_contig8		integral membrane protein pth11		2504875;2505191;2505823	2505090;2505773;2506211	+;+;+	1188	251	108	211.279	90.9091	3.45301	61.5082
g1534	MAFF103036_000153400	Fol_MAFF103036_v2_contig1		RPEL repeat-containing protein		4912047;4912279;4912392	4912229;4912334;4912512	-;-;-	360	5632	139	15644.4	386.111	255.682	261.239
g15340	MAFF103036_001124300	Fol_MAFF103036_v2_contig8		putative amidase		2507203;2507567;2508045;2508651	2507492;2507994;2508603;2509131	+;+;+;+	1758	730	121	415.245	68.8282	6.78647	46.5685
g15341	MAFF103036_001124400	Fol_MAFF103036_v2_contig8		hypothetical protein		2510052	2510456	-	405	1	0	2.46914	0	0.0403539	0
g15342	MAFF103036_001124500	Fol_MAFF103036_v2_contig8		beta-mannosidase mnda		2511191	2511649	-	459	77	0	167.756	0	2.74169	0
g15343	MAFF103036_001124600	Fol_MAFF103036_v2_contig8		hypothetical protein		2511910;2512648;2513176;2513911	2512590;2513124;2513858;2514076	-;-;-;-	2007	289	0	143.996	0	2.35337	0
g15344	MAFF103036_001124700	Fol_MAFF103036_v2_contig8		hypothetical protein		2514505	2514978	-	474	2	0	4.21941	0	0.0689591	0
g15345	MAFF103036_001124800	Fol_MAFF103036_v2_contig8		hypothetical protein		2515133;2515251	2515195;2515535	-;-	348	0	0	0	0	0	0
g15346	MAFF103036_001124900	Fol_MAFF103036_v2_contig8		F-box domain-containing protein		2515796;2515948;2517368;2517873	2515895;2517311;2517820;2517956	+;+;+;+	2001	9	0	4.49775	0	0.0735082	0
g15347	MAFF103036_001125000	Fol_MAFF103036_v2_contig8		hypothetical protein		2517996;2518047	2517998;2518091	+;+	48	0	0	0	0	0	0
g15348	MAFF103036_001125100	Fol_MAFF103036_v2_contig8		secondary metabolite acyltransferase		2518187	2519767	-	1581	15	0	9.48767	0	0.15506	0
g15349	MAFF103036_001125200	Fol_MAFF103036_v2_contig8		HAD superfamily protein		2520081;2520853	2520803;2521080	-;-	951	145	0	152.471	0	2.49188	0
g1535	MAFF103036_000153500	Fol_MAFF103036_v2_contig1		myosin-1		4914102;4914166;4917574	4914104;4917517;4917905	+;+;+	3687	2269	180	615.405	48.8202	10.0578	33.0312
g15350	MAFF103036_001125300	Fol_MAFF103036_v2_contig8		ergothioneine biosynthesis protein 1		2521655;2521655	2522494;2522647	-;-	993	0	0	0	0	0	0
g15351	MAFF103036_001125400	Fol_MAFF103036_v2_contig8		putative hydrolase		2524454;2525375	2525323;2525815	+;+	1311	777	0	592.677	0	9.68631	0
g15352	MAFF103036_001125500	Fol_MAFF103036_v2_contig8		concanavalin A-like lectin/glucanase domain-containing protein		2526039;2526172	2526122;2526948	-;-	861	57	0	66.2021	0	1.08196	0
g15353	MAFF103036_001125600	Fol_MAFF103036_v2_contig8		oxidoreductase		2529311	2530657	-	1347	10	12	7.4239	8.90869	0.121331	6.02753
g15354	MAFF103036_001125700	Fol_MAFF103036_v2_contig8		cytochrome P450		2532284;2532388;2532743;2533169	2532335;2532697;2533078;2533355	-;-;-;-	885	3	0	3.38983	0	0.0554011	0
g15355	MAFF103036_001125800	Fol_MAFF103036_v2_contig8		L-carnitine dehydrogenase		2539366;2539962	2539908;2540417	-;-	999	89	6	89.0891	6.00601	1.45601	4.0636
g15356	MAFF103036_001125900	Fol_MAFF103036_v2_contig8		dehydrogenase azaJ		2540651	2541673	-	1023	1058	0	1034.21	0	16.9025	0
g15357	MAFF103036_001126000	Fol_MAFF103036_v2_contig8		heterokaryon incompatibility		2542473;2542473;2544238	2544192;2544500;2544500	+;+;+	2028	8	2	3.94477	0.986193	0.0644707	0.667248
g15358	MAFF103036_001126100	Fol_MAFF103036_v2_contig8		longiborneol synthase		2547384;2547723;2548242	2547674;2548186;2548365	+;+;+	879	0	0	0	0	0	0
g15359	MAFF103036_001126200	Fol_MAFF103036_v2_contig8		hypothetical protein		2553772	2555286	-	1515	0	0	0	0	0	0
g1536	MAFF103036_000153600	Fol_MAFF103036_v2_contig1		palmitoyltransferase PFA4		4918322	4919611	-	1290	340	22	263.566	17.0543	4.30754	11.5387
g15360	MAFF103036_001126300	Fol_MAFF103036_v2_contig8		HAC6, N-terminal domain-containing protein		2556476;2556476;2556727;2556735;2556735;2557694;2557694;2557694	2556666;2556660;2557645;2557645;2557645;2557728;2557728;2557728	-;-;-;-;-;-;-;-	1145	0	0	0	0	0	0
g15361	MAFF103036_001126400	Fol_MAFF103036_v2_contig8		hypothetical protein		2558697	2559593	-	897	0	0	0	0	0	0
g15362	MAFF103036_001126500	Fol_MAFF103036_v2_contig8		hypothetical protein		2560781;2560781;2560781;2561341;2561341;2561341;2561674;2561674;2562137;2562173;2562173;2562596;2562596;2562596	2561295;2561295;2561295;2561583;2562067;2561583;2562067;2562067;2562539;2562539;2562539;2562675;2562675;2562675	-;-;-;-;-;-;-;-;-;-;-;-;-;-	1725	0	0	0	0	0	0
g15363	MAFF103036_001126600	Fol_MAFF103036_v2_contig8		hypothetical protein		2566544;2567150	2567098;2567494	-;-	900	292	2	324.444	2.22222	5.3025	1.50353
g15364	MAFF103036_001126700	Fol_MAFF103036_v2_contig8		signal peptidase I		2568651;2568921;2569185	2568873;2569135;2569265	-;-;-	519	684	22	1317.92	42.3892	21.5392	28.6801
g15365	MAFF103036_001126800	Fol_MAFF103036_v2_contig8		csbD-like domain-containing protein		2569727;2569847	2569798;2570071	+;+	297	14159	19	47673.4	63.9731	779.141	43.2835
g15366	MAFF103036_001126900	Fol_MAFF103036_v2_contig8		hypothetical protein		2570548;2570671;2570935;2571292;2571459;2571684	2570613;2570889;2571244;2571410;2571636;2571787	+;+;+;+;+;+	996	3342	0	3355.42	0	54.8387	0
g15367	MAFF103036_001127000	Fol_MAFF103036_v2_contig8		btb poz		2573138	2574007	+	870	21705	351	24948.3	403.448	407.737	272.969
g15368	MAFF103036_001127100	Fol_MAFF103036_v2_contig8		DUF1349 domain-containing protein		2575138;2575744	2575661;2575822	-;-	603	989	34	1640.13	56.3847	26.8052	38.1493
g15369	MAFF103036_001127200	Fol_MAFF103036_v2_contig8		transcription factor TFIIIB subunit BRF1		2576937	2579198	+	2262	1277	43	564.545	19.0097	9.22653	12.8618
g1537	MAFF103036_000153700	Fol_MAFF103036_v2_contig1		beta-1,2-xylosyltransferase 1		4920018;4920115;4920231;4920576	4920055;4920170;4920520;4923140	+;+;+;+	2949	1360	30	461.173	10.1729	7.5371	6.88291
g15370	MAFF103036_001127300	Fol_MAFF103036_v2_contig8		hypothetical protein		2582068;2583055	2583008;2583838	-;-	1725	932	76	540.29	44.058	8.83013	29.8092
g15371	MAFF103036_001127400	Fol_MAFF103036_v2_contig8		kinesin-like motor protein 9		2586914;2586914;2587289;2587289;2587685;2587841;2588489;2588489	2587243;2587243;2587528;2587633;2588440;2588440;2589475;2589475	+;+;+;+;+;+;+;+	2418	57	32	23.5732	13.2341	0.385264	8.95404
g15372	MAFF103036_001127500	Fol_MAFF103036_v2_contig8		nephrocystin 3-like, N-terminal domain-containing protein		2589700	2592630	-	2931	115	54	39.2358	18.4237	0.641242	12.4653
g15373	MAFF103036_001127600	Fol_MAFF103036_v2_contig8		protein sym1		2594597;2594943;2594976;2595087;2595087;2595683;2595683	2594665;2595033;2595033;2595631;2595631;2595751;2595751	+;+;+;+;+;+;+	774	9677	96	12502.6	124.031	204.334	83.9181
g15374	MAFF103036_001127700	Fol_MAFF103036_v2_contig8		phosphoglycerate kinase		2596825;2597119;2597434;2597434;2597910;2597910	2597184;2597184;2597854;2597854;2598679;2598679	+;+;+;+;+;+	1551	11123	162	7171.5	104.449	117.206	70.6689
g15375	MAFF103036_001127800	Fol_MAFF103036_v2_contig8		26 proteasome complex subunit DSS1		2599393;2599484;2599650	2599432;2599595;2599761	-;-;-	264	713	61	2700.76	231.061	44.1393	156.333
g15376	MAFF103036_001127900	Fol_MAFF103036_v2_contig8		2,4-dihydroxyhept-2-ene-1,7-dioic acid aldolase		2604206;2604521;2604845;2604920;2605060	2604468;2604788;2604870;2605012;2605228	-;-;-;-;-	819	0	0	0	0	0	0
g15377	MAFF103036_001128000	Fol_MAFF103036_v2_contig8		FAD-binding oxidoreductase		2607104	2608702	+	1599	20	2	12.5078	1.25078	0.204419	0.846266
g15378	MAFF103036_001128100	Fol_MAFF103036_v2_contig8		zinc/iron permease		2612467;2612552;2612728;2613662;2613828;2613941	2612501;2612679;2613611;2613777;2613854;2614019	-;-;-;-;-;-	1269	0	0	0	0	0	0
g15379	MAFF103036_001128200	Fol_MAFF103036_v2_contig8		F-box domain-containing protein		2615399;2615399;2616446	2616397;2616883;2616883	+;+;+	1485	0	0	0	0	0	0
g1538	MAFF103036_000153800	Fol_MAFF103036_v2_contig1		dehydrogenase/reductase SDR family protein 7		4928909;4929638;4930342	4929559;4930287;4930936	+;+;+	1896	50707	128	26744.2	67.5105	437.089	45.6769
g15380	MAFF103036_001128300	Fol_MAFF103036_v2_contig8		endonuclease/exonuclease/phosphatase		2617458	2618996	-	1539	1345	51	873.944	33.1384	14.2831	22.4211
g15381	MAFF103036_001128400	Fol_MAFF103036_v2_contig8		alpha/beta hydrolase protein		2620460;2620719;2621130;2621536	2620667;2621078;2621486;2621594	-;-;-;-	984	2	0	2.03252	0	0.0332181	0
g15382	MAFF103036_001128500	Fol_MAFF103036_v2_contig8		xylose isomerase-like protein		2622058	2622951	+	894	1	0	1.11857	0	0.0182811	0
g15383	MAFF103036_001128600	Fol_MAFF103036_v2_contig8		general amino acid permease AGP2		2623227;2623317;2623513;2624872	2623266;2623466;2624792;2625042	-;-;-;-	1641	227	6	138.33	3.65631	2.26078	2.47382
g15384	MAFF103036_001128700	Fol_MAFF103036_v2_contig8		cinnamyl-alcohol dehydrogenase		2626000;2626434	2626387;2627095	+;+	1050	46	48	43.8095	45.7143	0.715993	30.9298
g15385	MAFF103036_001128800	Fol_MAFF103036_v2_contig8		pre-mRNA-splicing factor cwf19		2627599	2629656	+	2058	1334	42	648.202	20.4082	10.5938	13.808
g15386	MAFF103036_001128900	Fol_MAFF103036_v2_contig8		carboxymethylbutenolide lactonase		2629885;2630872	2630825;2632540	-;-	2610	1048	59	401.533	22.6054	6.56237	15.2946
g15387	MAFF103036_001129000	Fol_MAFF103036_v2_contig8		fatty acid hydroxylase		2634303	2635325	+	1023	2890	7	2825.02	6.84262	46.1703	4.62965
g15388	MAFF103036_001129100	Fol_MAFF103036_v2_contig8		mitochondrial outer membrane protein IML2		2635427;2635753	2635700;2637578	-;-	2100	1146	55	545.714	26.1905	8.91878	17.7202
g15389	MAFF103036_001129200	Fol_MAFF103036_v2_contig8		immunoregulatory Receptor-like		2641048;2641311	2641261;2641867	+;+	771	2	0	2.59403	0	0.0423951	0
g1539	MAFF103036_000153900	Fol_MAFF103036_v2_contig1		laminin subunit alpha-2		4932772;4934389	4934337;4935141	+;+	2319	1246	210	537.301	90.5563	8.78127	61.2694
g15390	MAFF103036_001129300	Fol_MAFF103036_v2_contig8		DHBP synthase RibB-like alpha/beta domain-containing protein		2641970	2642743	-	774	4	0	5.16796	0	0.0844616	0
g15391	MAFF103036_001129400	Fol_MAFF103036_v2_contig8		hypothetical protein		2643304	2644077	-	774	0	0	0	0	0	0
g15392	MAFF103036_001129500	Fol_MAFF103036_v2_contig8		fungal-specific transcription factor domain-containing protein		2646726;2647506;2647944;2648536;2648955;2649091	2647458;2647896;2648486;2648903;2649043;2649156	-;-;-;-;-;-	2190	75	1	34.2466	0.456621	0.559703	0.308945
g15393	MAFF103036_001129600	Fol_MAFF103036_v2_contig8		protein kinase domain-containing protein		2649952	2650791	+	840	4	0	4.7619	0	0.0778253	0
g15394	MAFF103036_001129700	Fol_MAFF103036_v2_contig8		alpha/beta hydrolase fold-3		2652466;2653415	2653361;2653574	+;+	1056	26	0	24.6212	0	0.402392	0
g15395	MAFF103036_001129800	Fol_MAFF103036_v2_contig8		AAT family amino acid transporter		2653681;2654793;2655049;2655304	2654749;2655002;2655256;2655565	-;-;-;-	1749	257	49	146.941	28.016	2.4015	18.9553
g15396	MAFF103036_001129900	Fol_MAFF103036_v2_contig8		integral membrane protein PTH11		2656283;2657205	2657156;2657539	-;-	1209	62	38	51.2821	31.4309	0.838119	21.2658
g15397	MAFF103036_001130000	Fol_MAFF103036_v2_contig8		amidase signature domain-containing protein		2659888;2659888;2660099;2660099;2660285;2660285;2660407;2660407;2660659;2660754;2660754;2661653;2661653	2660018;2660018;2660233;2660233;2660359;2660359;2660608;2660608;2660706;2661593;2661593;2661928;2661928	-;-;-;-;-;-;-;-;-;-;-;-;-	1707	3	0	1.75747	0	0.0287229	0
g15398	MAFF103036_001130100	Fol_MAFF103036_v2_contig8		F-box-like domain superfamily protein		2662587;2664077	2664030;2664192	-;-	1560	0	0	0	0	0	0
g15399	MAFF103036_001130200	Fol_MAFF103036_v2_contig8		multiple epidermal growth factor-like domain-containing protein		2664978	2666540	-	1563	2322	49	1485.6	31.35	24.2797	21.2111
g154	MAFF103036_000015400	Fol_MAFF103036_v2_contig1		intradiol ring-cleavage dioxygenase		537903;538221	538170;538939	-;-	987	2	0	2.02634	0	0.0331171	0
g1540	MAFF103036_000154000	Fol_MAFF103036_v2_contig1		er membrane complex subunit		4935724;4936210;4936352	4936156;4936302;4936554	+;+;+	729	2766	80	3794.24	109.739	62.0104	74.2485
g15400	MAFF103036_001130300	Fol_MAFF103036_v2_contig8		glycosyl hydrolase family 61 domain-containing protein		2672552	2673625	-	1074	3473	6	3233.71	5.58659	52.8495	3.77983
g15401	MAFF103036_001130400	Fol_MAFF103036_v2_contig8		putative carboxypeptidase C24C9.08		2674534;2674741;2675997	2674688;2675948;2676340	-;-;-	1707	22581	42	13228.5	24.6046	216.197	16.6472
g15402	MAFF103036_001130500	Fol_MAFF103036_v2_contig8		calcium-activated chloride channel domain-containing protein		2676778;2676778;2677985;2677985;2678460;2678460;2678804;2678804;2679008;2679008	2677941;2677941;2678413;2678413;2678757;2678754;2678957;2678957;2679083;2679083	-;-;-;-;-;-;-;-;-;-	2121	2751	0	1297.03	0	21.1978	0
g15403	MAFF103036_001130600	Fol_MAFF103036_v2_contig8		hypothetical protein		2680817;2680973	2680927;2681086	+;+	225	89184	2	396373	8.88889	6478.05	6.01413
g15404	MAFF103036_001130700	Fol_MAFF103036_v2_contig8		eliciting plant response-like/Cerato-platanin		2681289;2681971	2681924;2682099	-;-	765	10853	20	14186.9	26.1438	231.861	17.6886
g15405	MAFF103036_001130800	Fol_MAFF103036_v2_contig8		FAD-linked oxidoreductase ZEB1		2682991;2682991;2683440;2683440;2683910;2683910;2684589;2684759;2684759	2683393;2683393;2683864;2683864;2684710;2684534;2684710;2684929;2684929	+;+;+;+;+;+;+;+;+	1800	1616	0	897.778	0	14.6727	0
g15406	MAFF103036_001130900	Fol_MAFF103036_v2_contig8		serum paraoxonase/arylesterase 1		2685022;2685112;2685620;2686093	2685065;2685574;2686043;2686352	-;-;-;-	1191	461	0	387.07	0	6.326	0
g15407	MAFF103036_001131000	Fol_MAFF103036_v2_contig8		aspartic peptidase domain-containing protein		2686812;2688379;2688728	2688330;2688673;2689145	-;-;-	2232	8094	497	3626.34	222.67	59.2665	150.656
g15408	MAFF103036_001131100	Fol_MAFF103036_v2_contig8		hypothetical protein		2691726	2692331	-	606	47	0	77.5578	0	1.26755	0
g15409	MAFF103036_001131200	Fol_MAFF103036_v2_contig8		threonine aldolase		2692917	2693978	-	1062	2846	1	2679.85	0.94162	43.7976	0.63709
g1541	MAFF103036_000154100	Fol_MAFF103036_v2_contig1		WW domain-containing protein		4936907;4937001;4937892	4936944;4937836;4937989	-;-;-	972	10435	390	10735.6	401.235	175.455	271.471
g15410	MAFF103036_001131300	Fol_MAFF103036_v2_contig8		bZIP transcription factor		2694270;2694270;2694270;2695050;2695050;2695050;2695381;2695381;2695381;2695852;2695852;2695852;2696138;2696138	2695002;2695002;2695002;2695332;2695332;2695332;2695802;2695802;2695760;2696010;2695907;2696010;2696157;2696157	-;-;-;-;-;-;-;-;-;-;-;-;-;-	1617	248	21	153.37	12.987	2.50658	8.78688
g15411	MAFF103036_001131400	Fol_MAFF103036_v2_contig8		putative nicotinamide mononucleotide permease		2696247;2697148;2697707	2697097;2697656;2697840	-;-;-	1494	55	4	36.8139	2.67738	0.601661	1.81149
g15412	MAFF103036_001131500	Fol_MAFF103036_v2_contig8		arylsulfatase A		2698274	2699614	+	1341	13	2	9.69426	1.49142	0.158436	1.00908
g15413	MAFF103036_001131600	Fol_MAFF103036_v2_contig8		fungal-specific transcription factor domain-containing protein		2699733;2701357	2701302;2701538	-;-	1752	23	0	13.1279	0	0.214553	0
g15414	MAFF103036_001131700	Fol_MAFF103036_v2_contig8		prenylated Rab acceptor protein 1		2702081;2702588	2702538;2703077	-;-	948	2883	8	3041.14	8.43882	49.7023	5.70962
g15415	MAFF103036_001131800	Fol_MAFF103036_v2_contig8		thiol-specific monooxygenase		2704306	2705898	-	1593	12	0	7.53296	0	0.123113	0
g15416	MAFF103036_001131900	Fol_MAFF103036_v2_contig8		serum paraoxonase/arylesterase 2		2707324	2708610	+	1287	939	4	729.604	3.108	11.9241	2.10284
g15417	MAFF103036_001132000	Fol_MAFF103036_v2_contig8		anthrone oxygenase		2708896	2709522	+	627	11	0	17.5439	0	0.286725	0
g15418	MAFF103036_001132100	Fol_MAFF103036_v2_contig8		sphingolipid C9-methyltransferase 1		2709817;2710053;2710206;2711381	2710002;2710161;2711329;2711500	-;-;-;-	1539	2905	153	1887.59	99.4152	30.8495	67.2633
g15419	MAFF103036_001132200	Fol_MAFF103036_v2_contig8		OTU Domain-Containing Deubiquitinase		2712801;2713164	2713113;2722162	+;+	9312	7	0	0.751718	0	0.0122856	0
g1542	MAFF103036_000154300	Fol_MAFF103036_v2_contig1		bacterial low temperature requirement A domain-containing protein		4939002	4940063	-	1062	0	0	0	0	0	0
g15420	MAFF103036_001132300	Fol_MAFF103036_v2_contig8		bestrophin, RFP-TM, chloride channel domain-containing protein		2725763	2727142	+	1380	0	0	0	0	0	0
g15421	MAFF103036_001132400	Fol_MAFF103036_v2_contig8		nuclear transport factor 2 family protein		2729649;2729835	2729763;2730817	+;+	1098	0	0	0	0	0	0
g15422	MAFF103036_001132600	Fol_MAFF103036_v2_contig8		Zn(II)2Cys6 transcription factor		2731089	2732840	-	1752	0	0	0	0	0	0
g15423	MAFF103036_001132500	Fol_MAFF103036_v2_contig8		Zn(II)2Cys6 transcription factor		2731089;2733072	2733007;2733126	-;-	1974	1	0	0.506586	0	0.00827929	0
g15424	MAFF103036_001132700	Fol_MAFF103036_v2_contig8		hypothetical protein		2734170	2734850	-	681	463	14	679.883	20.558	11.1115	13.9093
g15425	MAFF103036_001132800	Fol_MAFF103036_v2_contig8		enolase C-terminal domain-like protein		2735324;2735324;2735949;2735949;2736198;2736198;2736394;2736394;2736800;2736817;2737604;2737604;2737764;2737764;2737929;2737929	2735902;2735902;2736148;2736148;2736346;2736346;2736437;2736451;2737553;2737553;2737715;2737715;2737873;2737873;2738104;2738104	-;-;-;-;-;-;-;-;-;-;-;-;-;-;-;-	2138	2905	20	1358.75	9.35454	22.2064	6.32918
g15426	MAFF103036_001132900	Fol_MAFF103036_v2_contig8		2-deoxy-D-gluconate 3-dehydrogenase		2738654;2739361	2739310;2739492	-;-	789	452	0	572.877	0	9.36271	0
g15427	MAFF103036_001133000	Fol_MAFF103036_v2_contig8		major facilitator superfamily domain-containing protein		2742068;2742265	2742217;2743701	+;+	1587	5894	0	3713.93	0	60.6979	0
g15428	MAFF103036_001133100	Fol_MAFF103036_v2_contig8		polyol transporter 5		2744353;2744555;2744699;2744807;2744989;2745132;2745336;2746026;2746566	2744504;2744647;2744758;2744940;2745083;2745289;2745973;2746408;2746709	-;-;-;-;-;-;-;-;-	1857	11387	130	6131.93	70.0054	100.216	47.3649
g15429	MAFF103036_001133200	Fol_MAFF103036_v2_contig8		S-adenosyl-L-methionine-dependent methyltransferase		2749301;2749393;2749530;2749669	2749346;2749466;2749560;2750555	+;+;+;+	1038	0	0	0	0	0	0
g1543	MAFF103036_000154200	Fol_MAFF103036_v2_contig1		bacterial low temperature requirement A domain-containing protein		4939002;4940233	4940185;4940386	-;-	1338	69	0	51.5695	0	0.842817	0
g15430	MAFF103036_001133300	Fol_MAFF103036_v2_contig8		hypothetical protein		2750684;2751024	2750970;2751081	-;-	345	9	0	26.087	0	0.426347	0
g15431	MAFF103036_001133400	Fol_MAFF103036_v2_contig8		Hsp70 chaperone protein		2753814;2753978;2754053;2754213;2754398;2754610;2754775;2754942;2755252;2755526;2755621;2756002	2753922;2753996;2754156;2754349;2754554;2754725;2754880;2755191;2755462;2755569;2755944;2756176	-;-;-;-;-;-;-;-;-;-;-;-	1752	32	2	18.2648	1.14155	0.298508	0.772363
g15432	MAFF103036_001133500	Fol_MAFF103036_v2_contig8		Cut9-interacting protein scn1		2758552	2759724	+	1173	1425	2	1214.83	1.70503	19.8544	1.15361
g15433	MAFF103036_001133600	Fol_MAFF103036_v2_contig8		hypothetical protein		2759953	2761299	-	1347	15171	105	11262.8	77.951	184.072	52.7408
g15434	MAFF103036_001133700	Fol_MAFF103036_v2_contig8		putative beta-galactosidase A		2762067;2763449;2764094;2764216;2764398;2764540;2764619;2764916	2763403;2764040;2764162;2764350;2764493;2764572;2764865;2765415	-;-;-;-;-;-;-;-	3009	506	10	168.162	3.32336	2.74833	2.24855
g15435	MAFF103036_001133800	Fol_MAFF103036_v2_contig8		glycosyl hydrolase		2765996	2767255	-	1260	1095	179	869.048	142.063	14.2031	96.1187
g15436	MAFF103036_001133900	Fol_MAFF103036_v2_contig8		putative mannosyl-oligosaccharide alpha-1,2-mannosidase 1B		2769081;2769081;2769729;2769729;2770368;2770380;2770603;2770603	2769673;2769673;2770319;2770319;2770549;2770549;2770868;2770868	-;-;-;-;-;-;-;-	1632	6	0	3.67647	0	0.0600857	0
g15437	MAFF103036_001134000	Fol_MAFF103036_v2_contig8		tRNA(Thr) (cytosine(32)-N(3))-methyltransferase		2771525;2771989	2771940;2772358	+;+	786	72	0	91.6031	0	1.4971	0
g15438	MAFF103036_001134100	Fol_MAFF103036_v2_contig8		pectate lyase plyB		2772769;2773251;2773545	2773194;2773495;2773848	-;-;-	975	2	2	2.05128	2.05128	0.0335247	1.38788
g15439	MAFF103036_001134200	Fol_MAFF103036_v2_contig8		pectate lyase		2776552;2777002;2777147;2777357	2776954;2777099;2777308;2777614	+;+;+;+	921	5	0	5.42888	0	0.0887259	0
g1544	MAFF103036_000154400	Fol_MAFF103036_v2_contig1		putative transcriptional regulatory protein		4940989	4942413	-	1425	6	0	4.21053	0	0.068814	0
g15440	MAFF103036_001134300	Fol_MAFF103036_v2_contig8		isochorismatase		2779635;2779779;2779976	2779730;2779926;2780460	+;+;+	729	4	0	5.48697	0	0.0896752	0
g15441	MAFF103036_001134400	Fol_MAFF103036_v2_contig8		serum paraoxonase/arylesterase 1		2781238	2782281	+	1044	14675	19	14056.5	18.1992	229.73	12.3134
g15442	MAFF103036_001134500	Fol_MAFF103036_v2_contig8		fungal-specific transcription factor domain-containing protein		2782550	2783932	-	1383	2164	36	1564.71	26.0304	25.5726	17.6119
g15443	MAFF103036_001134600	Fol_MAFF103036_v2_contig8		O-methylsterigmatocystin oxidoreductase		2786300;2786300;2786674;2786859;2786859	2786805;2786613;2786805;2787936;2787936	+;+;+;+;+	1584	0	0	0	0	0	0
g15444	MAFF103036_001134700	Fol_MAFF103036_v2_contig8		phospholipase A2		2788184;2788449	2788397;2788786	-;-	552	4196	16	7601.45	28.9855	124.233	19.6113
g15445	MAFF103036_001134800	Fol_MAFF103036_v2_contig8		phosphatidylethanolamine-binding protein		2789306;2789393;2789970	2789343;2789922;2790079	-;-;-	678	256	6	377.581	8.84956	6.17093	5.98752
g15446	MAFF103036_001134900	Fol_MAFF103036_v2_contig8		gramillins biosynthetic cluster protein GRA5		2790684	2791670	+	987	11	0	11.1449	0	0.182144	0
g15447	MAFF103036_001135000	Fol_MAFF103036_v2_contig8		heterokaryon incompatibility domain-containing protein		2793061;2793298	2793822;2793822	+;+	762	0	0	0	0	0	0
g15448	MAFF103036_001135100	Fol_MAFF103036_v2_contig8		putative indole-3-pyruvate monooxygenase YUCCA10		2795887;2796736	2796682;2797982	+;+	2043	5279	79	2583.95	38.6686	42.2302	26.1628
g15449	MAFF103036_001135200	Fol_MAFF103036_v2_contig8		protein rds1		2798196	2799596	-	1401	10	0	7.13776	0	0.116655	0
g1545	MAFF103036_000154500	Fol_MAFF103036_v2_contig1		endopolygalacturonase 1		4944097;4944172	4944117;4944942	+;+	792	0	0	0	0	0	0
g15450	MAFF103036_001135300	Fol_MAFF103036_v2_contig8		hemerythrin HHE cation binding domain-containing protein		2800844;2801230	2801179;2801562	+;+	669	29	0	43.3483	0	0.708455	0
g15451	MAFF103036_001135400	Fol_MAFF103036_v2_contig8		pyrroline-5-carboxylate reductase		2802672;2803274	2803224;2803566	+;+	846	906	143	1070.92	169.031	17.5024	114.364
g15452	MAFF103036_001135500	Fol_MAFF103036_v2_contig8		putative glucose transporter rco-3		2805763;2806518;2806617;2807112;2807493	2806461;2806531;2807063;2807437;2807602	-;-;-;-;-	1596	91	4	57.0175	2.50627	0.931856	1.69571
g15453	MAFF103036_001135600	Fol_MAFF103036_v2_contig8		bifunctional cytokinin biosynthesis protein		2811954;2812166;2812506	2812109;2812455;2813010	+;+;+	951	255	15	268.139	15.7729	4.38228	10.6718
g15454	MAFF103036_001135700	Fol_MAFF103036_v2_contig8		levanbiose-producing levanase		2815324	2816931	-	1608	7	0	4.35323	0	0.0711463	0
g15455	MAFF103036_001135800	Fol_MAFF103036_v2_contig8		extracellular exo-inulinase inuE		2818788	2820857	+	2070	22	6	10.628	2.89855	0.173697	1.96113
g15456	MAFF103036_001135900	Fol_MAFF103036_v2_contig8		glycosyl hydrolase		2821340	2821513	+	174	0	0	0	0	0	0
g15457	MAFF103036_001136000	Fol_MAFF103036_v2_contig8		general substrate transporter		2822711;2822938;2823619;2823993;2824343;2824534	2822876;2823535;2823933;2824259;2824466;2824590	-;-;-;-;-;-	1527	4	0	2.61952	0	0.0428116	0
g15458	MAFF103036_001136100	Fol_MAFF103036_v2_contig8		sterol uptake control protein 2		2825432;2825432;2825638;2825638;2825813;2825813;2826012;2826012;2826263;2826283;2826722;2826722	2825577;2825577;2825757;2825757;2825949;2825949;2826119;2826115;2826655;2826655;2827299;2827299	+;+;+;+;+;+;+;+;+;+;+;+	1482	2	0	1.34953	0	0.0220558	0
g15459	MAFF103036_001136200	Fol_MAFF103036_v2_contig8		xylanolytic transcriptional activator, regulatory domain-containing protein		2828571;2828571;2828755;2828831;2829015;2829015;2829669;2829669;2829982;2829982;2830255;2830255;2830465;2830465;2831030;2831030	2828677;2828677;2828764;2828946;2829617;2829617;2829921;2829921;2830187;2830187;2830396;2830396;2830943;2830943;2831918;2831918	+;+;+;+;+;+;+;+;+;+;+;+;+;+;+;+	2805	231	28	82.3529	9.98217	1.34592	6.75384
g1546	MAFF103036_000154600	Fol_MAFF103036_v2_contig1		O-acetylhomoserine (thiol)-lyase		4945175;4945381;4946094;4946503;4946658;4946828	4945330;4946040;4946453;4946586;4946712;4946877	-;-;-;-;-;-	1365	666	26	487.912	19.0476	7.9741	12.8874
g15460	MAFF103036_001136300	Fol_MAFF103036_v2_contig8		D-isomer specific 2-hydroxyacid dehydrogenase		2832052	2833068	-	1017	18	10	17.6991	9.83284	0.289262	6.6528
g15461	MAFF103036_001136400	Fol_MAFF103036_v2_contig8		oxidoreductase		2834150;2834251;2834413;2834532;2834900	2834182;2834359;2834468;2834841;2835204	-;-;-;-;-	813	2	0	2.46002	0	0.040205	0
g15462	MAFF103036_001136500	Fol_MAFF103036_v2_contig8		glycosyl hydrolase 6 domain-containing protein		2835756	2837828	+	2073	10	0	4.82393	0	0.0788389	0
g15463	MAFF103036_001136600	Fol_MAFF103036_v2_contig8		FAD-linked oxidoreductase aurO		2838297;2838577	2838474;2838983	-;-	585	2	0	3.4188	0	0.0558746	0
g15464	MAFF103036_001136700	Fol_MAFF103036_v2_contig8		NmrA-like family domain-containing protein 1		2840029;2840169;2840400;2840639;2841178	2840109;2840335;2840589;2841121;2841348	-;-;-;-;-	1092	16	0	14.652	0	0.239462	0
g15465	MAFF103036_001136800	Fol_MAFF103036_v2_contig8		Zn(II)2Cys6 transcription factor		2843188;2843394;2843552;2843700;2844293;2845100	2843247;2843494;2843640;2844238;2845038;2845325	+;+;+;+;+;+	1761	2	0	1.13572	0	0.0185614	0
g15466	MAFF103036_001136900	Fol_MAFF103036_v2_contig8		alpha/beta hydrolase protein		2845819	2846787	+	969	1	0	1.03199	0	0.0168662	0
g15467	MAFF103036_001137000	Fol_MAFF103036_v2_contig8		mannosyl-oligosaccharide alpha-1,2-mannosidase		2848584	2850215	+	1632	4	14	2.45098	8.57843	0.0400571	5.80408
g15468	MAFF103036_001137100	Fol_MAFF103036_v2_contig8		hypothetical protein		2850776;2850776;2850986;2850986;2851484;2851891;2851891	2850938;2850938;2851829;2851288;2851829;2852599;2852599	+;+;+;+;+;+;+	1716	1768	0	1030.3	0	16.8386	0
g15469	MAFF103036_001137200	Fol_MAFF103036_v2_contig8		NADPH2 dehydrogenase		2854032;2855088	2855023;2855208	-;-	1113	3	0	2.69542	0	0.0440521	0
g1547	MAFF103036_000154700	Fol_MAFF103036_v2_contig1		MARVEL-like domain-containing protein		4948153;4948604	4948547;4948682	-;-	474	1434	54	3025.32	113.924	49.4437	77.0798
g15470	MAFF103036_001137300	Fol_MAFF103036_v2_contig8		major facilitator superfamily domain-containing protein		2855779;2856428	2856379;2857614	+;+	1788	16	0	8.94855	0	0.146249	0
g15471	MAFF103036_001137400	Fol_MAFF103036_v2_contig8		chitin deacetylase 1		2858558;2858763	2858695;2859611	+;+	987	0	0	0	0	0	0
g15472	MAFF103036_001137500	Fol_MAFF103036_v2_contig8		fungal-specific transcription factor domain-containing protein		2859785;2860588;2860971;2862129;2862280	2860538;2860922;2862077;2862218;2862354	-;-;-;-;-	2361	0	0	0	0	0	0
g15473	MAFF103036_001137600	Fol_MAFF103036_v2_contig8		amidase signature domain-containing protein		2863136;2863362;2863506;2863660;2863804;2864014	2863308;2863446;2863606;2863746;2863963;2865153	+;+;+;+;+;+	1746	0	0	0	0	0	0
g15474	MAFF103036_001137700	Fol_MAFF103036_v2_contig8		amidase		2865718;2866031;2866995	2865973;2866929;2867165	+;+;+	1326	10	0	7.54148	0	0.123253	0
g15475	MAFF103036_001137800	Fol_MAFF103036_v2_contig8		PrpF domain-containing protein		2867252	2868490	-	1239	220	4	177.563	3.22841	2.90196	2.18431
g15476	MAFF103036_001137900	Fol_MAFF103036_v2_contig8		fungal-specific transcription factor domain-containing protein		2868775;2869761;2870203;2870795;2871381	2869714;2870157;2870724;2871272;2871455	-;-;-;-;-	2412	240	6	99.5025	2.48756	1.6262	1.68306
g15477	MAFF103036_001138000	Fol_MAFF103036_v2_contig8		mitochondrial carrier domain-containing protein		2871828;2872032;2872238;2872463	2871980;2872187;2872410;2872922	+;+;+;+	942	88	0	93.4183	0	1.52676	0
g15478	MAFF103036_001138100	Fol_MAFF103036_v2_contig8		vitamin h transporter		2873930;2874235;2875010	2874177;2874961;2875558	+;+;+	1524	1096	0	719.16	0	11.7535	0
g15479	MAFF103036_001138200	Fol_MAFF103036_v2_contig8		satratoxin biosynthesis SC1 cluster protein 4		2875799;2876231;2876755;2876870;2876963;2877035	2876183;2876703;2876822;2876906;2876982;2877215	-;-;-;-;-;-	1164	3	0	2.57732	0	0.0421219	0
g1548	MAFF103036_000154800	Fol_MAFF103036_v2_contig1		long-chain acyl-CoA synthetase		4951394;4951909;4953555	4951826;4953496;4953660	+;+;+	2127	1468	1338	690.174	629.055	11.2797	425.612
g15480	MAFF103036_001138300	Fol_MAFF103036_v2_contig8		major facilitator superfamily transporter		2878276;2878455;2878570;2878943;2879148	2878409;2878524;2878892;2879101;2879436	-;-;-;-;-	975	2	0	2.05128	0	0.0335247	0
g15481	MAFF103036_001138400	Fol_MAFF103036_v2_contig8		general substrate transporter		2879904;2880059;2880388;2880978;2881415	2879975;2880333;2880931;2881365;2881740	+;+;+;+;+	1605	5	0	3.11526	0	0.0509137	0
g15482	MAFF103036_001138500	Fol_MAFF103036_v2_contig8		short-chain dehydrogenase/reductase SDR		2882315;2882631;2882883;2883175	2882578;2882834;2883127;2883211	-;-;-;-	750	133	0	177.333	0	2.89821	0
g15483	MAFF103036_001138600	Fol_MAFF103036_v2_contig8		aldehyde/histidinol dehydrogenase		2883664;2883664;2883735;2883735;2883873;2883873;2885175;2885175;2885692;2886579;2886679;2887110	2883687;2883687;2883822;2883822;2885126;2885126;2885311;2885254;2886525;2886636;2887062;2887300	+;+;+;+;+;+;+;+;+;+;+;+	2970	113	0	38.0471	0	0.621816	0
g15484	MAFF103036_001138700	Fol_MAFF103036_v2_contig8		high-affinity methionine permease		2889760;2889760;2890389;2890389;2890554;2890554;2890643;2890643;2890717;2890741;2891358;2891358	2890320;2890320;2890490;2890490;2890588;2890588;2890676;2890676;2891282;2891282;2891556;2891556	-;-;-;-;-;-;-;-;-;-;-;-	1497	0	0	0	0	0	0
g15485	MAFF103036_001138800	Fol_MAFF103036_v2_contig8		retrovirus-related Pol polyprotein from transposon TNT		2894732;2895659	2895610;2899147	-;-	4368	19	0	4.34982	0	0.0710904	0
g15486	MAFF103036_001138900	Fol_MAFF103036_v2_contig8		transmembrane 53-B		2901646;2901646;2903116;2903122;2903506;2903506;2903961;2903961;2904040;2904040	2902563;2902569;2903458;2903458;2903911;2903911;2903983;2903983;2904299;2904299	-;-;-;-;-;-;-;-;-;-	1956	4	0	2.04499	0	0.0334219	0
g15487	MAFF103036_001139000	Fol_MAFF103036_v2_contig8		FAD-binding monooxygenase moxY		2906395	2907165	-	771	446	4	578.47	5.18807	9.45411	3.51019
g15488	MAFF103036_001139100	Fol_MAFF103036_v2_contig8		hypothetical protein		2909091;2909271;2909376	2909223;2909320;2909549	+;+;+	357	66	14	184.874	39.2157	3.02145	26.5329
g15489	MAFF103036_001139200	Fol_MAFF103036_v2_contig8		alpha-glucosidase		2909671	2910027	+	357	2	0	5.60224	0	0.0915592	0
g1549	MAFF103036_000154900	Fol_MAFF103036_v2_contig1		lysine-specific permease		4954570;4954730;4955008;4955192	4954619;4954955;4955142;4957888	+;+;+;+	3108	421	30	135.457	9.65251	2.21381	6.53079
g15490	MAFF103036_001139300	Fol_MAFF103036_v2_contig8		bifunctional 4-hydroxyphenylacetate degradation enzyme		2910888;2911144;2911289;2911596;2911708;2911993	2911092;2911240;2911545;2911654;2911946;2912014	-;-;-;-;-;-	879	145	46	164.96	52.3322	2.696	35.4074
g15491	MAFF103036_001139400	Fol_MAFF103036_v2_contig8		DUF3500 domain-containing protein		2912415;2912678	2912619;2913747	+;+	1275	141	73	110.588	57.2549	1.80738	38.7381
g15492	MAFF103036_001139500	Fol_MAFF103036_v2_contig8		carbohydrate-binding module family 13		2914437;2914572;2914768;2914953;2915072	2914524;2914715;2914903;2915012;2915147	+;+;+;+;+	504	2	0	3.96825	0	0.0648544	0
g15493	MAFF103036_001139600	Fol_MAFF103036_v2_contig8		putative ferric reductase Fre2p		2915842;2916424;2916616;2916908;2917048	2916377;2916569;2916849;2916960;2917425	-;-;-;-;-	1347	0	0	0	0	0	0
g15494	MAFF103036_001139700	Fol_MAFF103036_v2_contig8		general substrate transporter		2918077;2919100;2919493;2919618	2919048;2919442;2919559;2919771	-;-;-;-	1536	10	0	6.51042	0	0.106402	0
g15495	MAFF103036_001139800	Fol_MAFF103036_v2_contig8		thermostable beta-glucosidase B		2920189;2920523;2921838	2920468;2921788;2922715	+;+;+	2424	0	0	0	0	0	0
g15496	MAFF103036_001139900	Fol_MAFF103036_v2_contig8		putative beta-glucosidase I		2923189;2923364;2923869	2923311;2923818;2925753	+;+;+	2463	2	0	0.812018	0	0.0132711	0
g15497	MAFF103036_001140000	Fol_MAFF103036_v2_contig8		RmlC-like cupin domain-containing protein		2926016;2926824	2926768;2927126	-;-	1056	72	12	68.1818	11.3636	1.11432	7.68852
g15498	MAFF103036_001140100	Fol_MAFF103036_v2_contig8		alpha/beta hydrolase fold-3		2927541;2927703;2928045	2927652;2927995;2928590	+;+;+	951	23	8	24.1851	8.4122	0.395264	5.69161
g15499	MAFF103036_001140200	Fol_MAFF103036_v2_contig8		salicylate hydroxylase		2928898;2929155;2929404;2929501;2930276;2930473	2929095;2929344;2929452;2930218;2930416;2930487	-;-;-;-;-;-	1311	8	22	6.10221	16.7811	0.0997304	11.3539
g155	MAFF103036_000015500	Fol_MAFF103036_v2_contig1		maleylacetate reductase		539262	540341	+	1080	2	0	1.85185	0	0.0302654	0
g1550	MAFF103036_000155000	Fol_MAFF103036_v2_contig1		mitochondrial DNA replication protein YHM2		4958574;4958683;4959416	4958628;4959355;4959644	-;-;-	957	1953	179	2040.75	187.043	33.3527	126.551
g15500	MAFF103036_001140300	Fol_MAFF103036_v2_contig8		terreic acid cluster-specific transcription factor atF		2930911;2931114;2931231;2932028;2932112;2932291;2932368;2932799;2933022	2931058;2931174;2931981;2932061;2932232;2932311;2932747;2932973;2933400	+;+;+;+;+;+;+;+;+	2070	169	30	81.6425	14.4928	1.33431	9.80565
g15501	MAFF103036_001140400	Fol_MAFF103036_v2_contig8		putative HOL1, putative substrate-H+ antiporter		2933593;2933773;2934221;2934897;2935067;2935454	2933719;2934172;2934849;2935019;2935407;2935468	-;-;-;-;-;-	1635	6	408	3.66972	249.541	0.0599755	168.837
g15502	MAFF103036_001140500	Fol_MAFF103036_v2_contig8		MFS transporter superfamily protein		2936368	2936697	-	330	0	4	0	12.1212	0	8.20109
g15503	MAFF103036_001140600	Fol_MAFF103036_v2_contig8		quinic acid utilization activator		2938084;2938187;2938369;2938481;2938660;2939027;2939947	2938136;2938313;2938424;2938609;2938976;2939892;2940453	+;+;+;+;+;+;+	2055	184	12	89.5377	5.83942	1.46334	3.95089
g15504	MAFF103036_001140700	Fol_MAFF103036_v2_contig8		cytochrome P450 oxidoreductase		2940530;2940776;2941049;2941274;2941622	2940715;2941001;2941221;2941572;2941949	-;-;-;-;-	1212	0	0	0	0	0	0
g15505	MAFF103036_001140800	Fol_MAFF103036_v2_contig8		putative sterigmatocystin biosynthesis monooxygenase stcW		2942577;2942690;2942761;2942977;2944010;2944227	2942635;2942709;2942929;2943959;2944174;2944639	+;+;+;+;+;+	1809	8	0	4.42233	0	0.0722756	0
g15506	MAFF103036_001140900	Fol_MAFF103036_v2_contig8		cupin domain-containing protein		2944990;2945197;2945416;2945523	2945145;2945360;2945473;2945678	-;-;-;-	534	12	0	22.4719	0	0.367265	0
g15507	MAFF103036_001141000	Fol_MAFF103036_v2_contig8		major facilitator-type transporter hxnZ		2946120;2946420;2946780;2946937;2947394	2946365;2946690;2946890;2947345;2947940	+;+;+;+;+	1584	0	0	0	0	0	0
g15508	MAFF103036_001141100	Fol_MAFF103036_v2_contig8		putative epoxide hydrolase		2948030;2948174;2948477;2948603;2949173	2948118;2948428;2948552;2949113;2949459	-;-;-;-;-	1218	0	0	0	0	0	0
g15509	MAFF103036_001141200	Fol_MAFF103036_v2_contig8		glycoside hydrolase superfamily protein		2950323;2950323	2951318;2951297	-;-	996	426	6	427.711	6.0241	6.99021	4.07584
g1551	MAFF103036_000155100	Fol_MAFF103036_v2_contig1		citrate synthase		4961574;4962690;4963006;4963201	4962616;4962883;4963070;4963311	-;-;-;-	1413	17800	458	12597.3	324.133	205.882	219.305
g15510	MAFF103036_001141300	Fol_MAFF103036_v2_contig8		copia protein		2951614	2954895	-	3282	15	0	4.57038	0	0.0746952	0
g15511	MAFF103036_001141400	Fol_MAFF103036_v2_contig8		gag protein		2955103	2956308	-	1206	4	0	3.31675	0	0.0542067	0
g15512	MAFF103036_001141500	Fol_MAFF103036_v2_contig8		alpha-glucosidase		2956537	2957253	-	717	120	0	167.364	0	2.73528	0
g15513	MAFF103036_001141600	Fol_MAFF103036_v2_contig8		general substrate transporter		2957876;2958913	2958863;2959541	+;+	1617	29	0	17.9344	0	0.293108	0
g15514	MAFF103036_001141700	Fol_MAFF103036_v2_contig8		putative transcription activator amyR		2959917;2960499	2961425;2961425	+;+	1509	196	0	129.887	0	2.12279	0
g15515	MAFF103036_001141800	Fol_MAFF103036_v2_contig8		NACHT ankyrin domain-containing protein		2961492;2964406	2964355;2964550	-;-	3009	8	0	2.65869	0	0.0434518	0
g15516	MAFF103036_001141900	Fol_MAFF103036_v2_contig8		azaphilone pigments biosynthesis cluster protein L, N-terminal domain-containing protein		2964955;2965424	2965370;2965877	+;+	870	2	0	2.29885	0	0.0375708	0
g15517	MAFF103036_001142000	Fol_MAFF103036_v2_contig8		hypothetical protein		2966271	2966666	-	396	0	0	0	0	0	0
g15518	MAFF103036_001142100	Fol_MAFF103036_v2_contig8		transcriptional regulatory		2967613;2967786;2969016	2967699;2968396;2970957	+;+;+	2640	16	0	6.06061	0	0.0990504	0
g15519	MAFF103036_001142200	Fol_MAFF103036_v2_contig8		major facilitator superfamily transporter multidrug resistance		2972066;2972207;2972643;2972871;2973017;2973405;2973741;2974007	2972145;2972592;2972812;2972964;2973353;2973627;2973946;2974145	+;+;+;+;+;+;+;+	1635	2	0	1.22324	0	0.0199918	0
g1552	MAFF103036_000155200	Fol_MAFF103036_v2_contig1		putative RNA binding protein NRD1 protein		4967037;4967224;4967640;4967844;4968859;4969080	4967156;4967469;4967739;4968807;4969027;4969544	+;+;+;+;+;+	2064	4736	93	2294.57	45.0581	37.5009	30.4859
g15520	MAFF103036_001142300	Fol_MAFF103036_v2_contig8		tRNA(His) guanylyltransferase		2974790;2974995;2975126;2975644;2975924;2976264	2974902;2975059;2975582;2975874;2976207;2976937	+;+;+;+;+;+	1824	17	0	9.32018	0	0.152323	0
g15521	MAFF103036_001142400	Fol_MAFF103036_v2_contig8		hypothetical protein		2977215;2977269	2977961;2977961	+;+	747	76	0	101.74	0	1.66277	0
g15522	MAFF103036_001142500	Fol_MAFF103036_v2_contig8		putative regulatory protein alcR		2981103;2983664	2983600;2983805	-;-	2640	2004	6	759.091	2.27273	12.4061	1.5377
g15523	MAFF103036_001142600	Fol_MAFF103036_v2_contig8		GPR1/FUN34/yaaH family domain-containing protein		2984585;2984884;2985212;2985320;2985461	2984829;2985151;2985269;2985410;2985635	-;-;-;-;-	837	36173	0	43217.4	0	706.316	0
g15524	MAFF103036_001142700	Fol_MAFF103036_v2_contig8		NAD-dependent epimerase/dehydratase terH		2987444	2988520	-	1077	1933	0	1794.8	0	29.333	0
g15525	MAFF103036_001142800	Fol_MAFF103036_v2_contig8		Zn(II)2Cys6 transcription factor domain-containing protein		2988874;2989081;2989351	2989032;2989302;2990385	+;+;+	1416	500	38	353.107	26.8362	5.77094	18.1571
g15526	MAFF103036_001142900	Fol_MAFF103036_v2_contig8		alkaline-phosphatase-like protein		2990646	2993237	-	2592	2417	392	932.485	151.235	15.2399	102.324
g15527	MAFF103036_001143000	Fol_MAFF103036_v2_contig8		DUF6914 domain-containing protein		2995855;2996018;2996380	2995961;2996321;2996454	-;-;-	486	0	4	0	8.23045	0	5.56864
g15528	MAFF103036_001143100	Fol_MAFF103036_v2_contig8		protein kinase-like domain superfamily protein		2997936	2998493	+	558	0	0	0	0	0	0
g15529	MAFF103036_001143200	Fol_MAFF103036_v2_contig8		hypothetical protein		2998824	2999618	-	795	19	388	23.8994	488.05	0.390595	330.21
g1553	MAFF103036_000155300	Fol_MAFF103036_v2_contig1		hypothetical protein		4979068	4979250	-	183	32	0	174.863	0	2.85785	0
g15530	MAFF103036_001143300	Fol_MAFF103036_v2_contig8		heterokaryon incompatibility		3000947;3003408	3003361;3003569	-;-	2577	26	0	10.0893	0	0.164892	0
g15531	MAFF103036_001143400	Fol_MAFF103036_v2_contig8		DUF4385 domain-containing protein		3006830	3007312	-	483	10	0	20.7039	0	0.338371	0
g15532	MAFF103036_001143500	Fol_MAFF103036_v2_contig8		GNAT family N-acetyltransferase		3007843	3008508	-	666	0	16	0	24.024	0	16.2544
g15533	MAFF103036_001143600	Fol_MAFF103036_v2_contig8		SGNH hydrolase-type esterase domain-containing protein		3009277;3009277;3010028;3010049;3010708;3010708	3009980;3009980;3010652;3010652;3010875;3010875	-;-;-;-;-;-	1497	0	0	0	0	0	0
g15534	MAFF103036_001143700	Fol_MAFF103036_v2_contig8		LysM peptidoglycan-binding domain-containing protein		3018611;3018611;3018928;3018928;3019308;3019308;3020895;3021173	3018878;3018878;3019249;3019249;3020154;3020166;3021121;3021803	+;+;+;+;+;+;+;+	2307	0	0	0	0	0	0
g15535	MAFF103036_001143800	Fol_MAFF103036_v2_contig8		short-chain dehydrogenase/reductase-like protein YusS		3025452;3025681;3026014	3025632;3025963;3026257	-;-;-	708	0	0	0	0	0	0
g15536	MAFF103036_001143900	Fol_MAFF103036_v2_contig8		hypothetical protein		3027890;3028503;3028803;3028951	3028347;3028715;3028875;3029511	+;+;+;+	1305	0	0	0	0	0	0
g15537	MAFF103036_001144000	Fol_MAFF103036_v2_contig8		hypothetical protein		3029833;3030124;3030460;3030819;3031045;3031423	3030057;3030407;3030756;3030988;3031355;3031644	-;-;-;-;-;-	1509	0	0	0	0	0	0
g15538	MAFF103036_001144100	Fol_MAFF103036_v2_contig8		hypothetical protein		3032639;3032639;3033315;3033384	3033259;3033259;3033677;3033677	-;-;-;-	984	0	0	0	0	0	0
g15539	MAFF103036_001144200	Fol_MAFF103036_v2_contig8		hypothetical protein		3034293;3034293;3034707;3034707;3035159;3035159;3035394;3035394;3035563;3035563;3035654;3035654;3036172;3036172;3036442;3036442;3036615;3036615;3036797;3036821;3036977;3036977;3037103;3037103	3034647;3034647;3035106;3035106;3035269;3035269;3035511;3035511;3035596;3035596;3035967;3035967;3036393;3036393;3036556;3036556;3036740;3036740;3036917;3036917;3037045;3037045;3037184;3037184	+;+;+;+;+;+;+;+;+;+;+;+;+;+;+;+;+;+;+;+;+;+;+;+	2067	0	0	0	0	0	0
g1554	MAFF103036_000155400	Fol_MAFF103036_v2_contig1		plasma membrane ATPase		4984044;4984807;4984981;4985060;4985493;4986704;4987415	4984436;4984916;4985004;4985440;4986653;4987359;4987461	+;+;+;+;+;+;+	2772	42686	1160	15399	418.47	251.671	283.133
g15540	MAFF103036_001144300	Fol_MAFF103036_v2_contig8		multidrug resistance protein 1B		3037949;3038040;3038527;3038703;3040427;3041298;3041519;3041910;3042031;3042177;3042357	3037975;3038473;3038645;3040357;3041242;3041468;3041854;3041964;3042115;3042282;3042470	-;-;-;-;-;-;-;-;-;-;-	3918	24	0	6.12557	0	0.100112	0
g15541	MAFF103036_001144400	Fol_MAFF103036_v2_contig8		2-dehydropantoate 2-reductase (Ketopantoate reductase) (KPA reductase) (KPR)		3043459	3044829	-	1371	0	0	0	0	0	0
g15542	MAFF103036_001144500	Fol_MAFF103036_v2_contig8		enniatin synthase		3045919	3055335	+	9417	3	0	0.318573	0	0.00520654	0
g15543	MAFF103036_001144600	Fol_MAFF103036_v2_contig8		hypothetical protein		3055574;3056145	3056093;3056650	-;-	1026	5	0	4.87329	0	0.0796458	0
g15544	MAFF103036_001144700	Fol_MAFF103036_v2_contig8		beauvericin cluster-specific repressor bea4		3058059;3058177;3058261;3059142	3058125;3058202;3059088;3060140	+;+;+;+	1920	312	14	162.5	7.29167	2.65579	4.93347
g15545	MAFF103036_001144800	Fol_MAFF103036_v2_contig8		lysyl oxidase-like protein 2/3/4		3060578;3060910;3061588	3060858;3061533;3062155	+;+;+	1473	0	0	0	0	0	0
g15546	MAFF103036_001144900	Fol_MAFF103036_v2_contig8		hypothetical protein		3064467;3064467;3065126	3065071;3065273;3065273	-;-;-	807	0	0	0	0	0	0
g15547	MAFF103036_001145000	Fol_MAFF103036_v2_contig8		DUF7908 domain-containing protein		3067075;3067722;3067990	3067669;3067941;3068353	+;+;+	1179	10	0	8.48176	0	0.13862	0
g15548	MAFF103036_001145100	Fol_MAFF103036_v2_contig8		superfamily protein		3068944	3069780	+	837	71	0	84.8268	0	1.38635	0
g15549	MAFF103036_001145200	Fol_MAFF103036_v2_contig8		phenol 2-monooxygenase		3070681;3070860;3071882;3071973;3072256	3070812;3071830;3071922;3072209;3072887	+;+;+;+;+	2013	2734	98	1358.17	48.6836	22.197	32.9388
g1555	MAFF103036_000155500	Fol_MAFF103036_v2_contig1		WD40/YVTN repeat-like-containing domain superfamily protein		4987965;4988050;4988517;4988620;4988896	4987995;4988457;4988571;4988843;4989635	+;+;+;+;+	1458	101	11	69.273	7.54458	1.13215	5.10459
g15550	MAFF103036_001145300	Fol_MAFF103036_v2_contig8		satratoxin biosynthesis SC1 cluster protein 4-like		3073319;3073609;3073770;3073965;3074040;3074245	3073552;3073720;3073893;3073993;3074198;3074642	-;-;-;-;-;-	1056	279	49	264.205	46.4015	4.31798	31.3948
g15551	MAFF103036_001145400	Fol_MAFF103036_v2_contig8		hypothetical protein		3075436;3075639	3075590;3075768	-;-	285	771	229	2705.26	803.509	44.213	543.646
g15552	MAFF103036_001145500	Fol_MAFF103036_v2_contig8		isoflavone reductase-like protein		3077263;3077559;3077934;3078266	3077508;3077885;3078215;3078352	-;-;-;-	942	231	178	245.223	188.96	4.00776	127.848
g15553	MAFF103036_001145600	Fol_MAFF103036_v2_contig8		cytochrome P450 oxidoreductase		3080052;3080927	3080878;3081347	+;+	1248	35	0	28.0449	0	0.458346	0
g15554	MAFF103036_001145700	Fol_MAFF103036_v2_contig8		aspyridones efflux protein apdF		3081825	3083174	-	1350	0	0	0	0	0	0
g15555	MAFF103036_001145800	Fol_MAFF103036_v2_contig8		fungal-specific transcription factor domain-containing protein		3083873;3084212;3084531;3085153;3085226;3085349;3086443	3084149;3084467;3084933;3085170;3085287;3086109;3086537	+;+;+;+;+;+;+	1872	32	0	17.094	0	0.279373	0
g15556	MAFF103036_001145900	Fol_MAFF103036_v2_contig8		Zn(2)-C6 fungal-type DNA-binding domain-containing protein		3086625;3086730;3088205	3086679;3088147;3088243	+;+;+	1512	150	0	99.2063	0	1.62136	0
g15557	MAFF103036_001146000	Fol_MAFF103036_v2_contig8		major facilitator superfamily domain-containing protein		3088639;3088863;3088968;3089143;3089445;3089537;3089849;3089949;3090157;3090332;3090476	3088808;3088916;3089092;3089393;3089478;3089792;3089894;3090103;3090284;3090423;3090682	-;-;-;-;-;-;-;-;-;-;-	1518	1	0	0.658762	0	0.0107663	0
g15558	MAFF103036_001146100	Fol_MAFF103036_v2_contig8		stage V sporulation protein K		3091116;3091479;3092422	3091428;3092366;3092591	+;+;+	1371	0	0	0	0	0	0
g15559	MAFF103036_001146200	Fol_MAFF103036_v2_contig8		putative crotonobetaine/carnitine-CoA ligase		3092725	3095082	-	2358	1	0	0.424088	0	0.00693101	0
g1556	MAFF103036_000155600	Fol_MAFF103036_v2_contig1		hypothetical protein		4993202	4993951	-	750	9	0	12	0	0.19612	0
g15560	MAFF103036_001146300	Fol_MAFF103036_v2_contig8		thioesterase domain-containing protein		3095940	3096533	+	594	2	0	3.367	0	0.055028	0
g15561	MAFF103036_001146400	Fol_MAFF103036_v2_contig8		fungal-specific transcription factor domain-containing protein		3096672;3097566	3097499;3097841	-;-	1104	64	3	57.971	2.71739	0.947438	1.83856
g15562	MAFF103036_001146500	Fol_MAFF103036_v2_contig8		NmrA-like family domain-containing protein 1		3099354;3100072	3100022;3100326	-;-	924	0	0	0	0	0	0
g15563	MAFF103036_001146600	Fol_MAFF103036_v2_contig8		short-chain dehydrogenase/reductase SDR		3100897;3101233;3101583	3101176;3101533;3101799	+;+;+	798	2	0	2.50627	0	0.0409607	0
g15564	MAFF103036_001146700	Fol_MAFF103036_v2_contig8		carboxylesterase family protein		3101948	3103942	-	1995	52	2	26.0652	1.00251	0.425991	0.678285
g15565	MAFF103036_001146800	Fol_MAFF103036_v2_contig8		membrane-associated, eicosanoid/glutathione metabolism protein		3106114	3106548	+	435	0	0	0	0	0	0
g15566	MAFF103036_001146900	Fol_MAFF103036_v2_contig8		NmrA-like family protein		3107427	3108335	+	909	0	0	0	0	0	0
g15567	MAFF103036_001147000	Fol_MAFF103036_v2_contig8		major facilitator superfamily transporter		3109249	3109587	-	339	0	0	0	0	0	0
g15568	MAFF103036_001147100	Fol_MAFF103036_v2_contig8		Zn(II)2Cys6 transcription factor		3113975;3114151;3115928;3116203	3114072;3115874;3116134;3116444	+;+;+;+	2271	110	14	48.4368	6.16469	0.791618	4.17096
g15569	MAFF103036_001147200	Fol_MAFF103036_v2_contig8		amidase		3117147;3117485	3117425;3117691	-;-	486	0	0	0	0	0	0
g1557	MAFF103036_000155700	Fol_MAFF103036_v2_contig1		bZIP transcription factor		4997050;4998458;4998868	4998404;4998664;4999090	-;-;-	1785	630	15	352.941	8.40336	5.76823	5.68563
g15570	MAFF103036_001147300	Fol_MAFF103036_v2_contig8		C6 zinc finger domain-containing protein		3118868;3119201;3120346;3120346	3120291;3120291;3120370;3120370	+;+;+;+	1449	16	0	11.0421	0	0.180464	0
g15571	MAFF103036_001147400	Fol_MAFF103036_v2_contig8		protein sak1		3120577	3122565	-	1989	285	15	143.288	7.54148	2.3418	5.10249
g15572	MAFF103036_001147500	Fol_MAFF103036_v2_contig8		dimethylallyltryptophan synthase 1		3124332	3125615	+	1284	3	0	2.33645	0	0.0381853	0
g15573	MAFF103036_001147600	Fol_MAFF103036_v2_contig8		S-adenosyl-L-methionine-dependent methyltransferase		3125687;3125971;3126366;3126505;3126582;3126670;3126783;3126873	3125917;3126313;3126455;3126517;3126609;3126736;3126824;3127114	-;-;-;-;-;-;-;-	1056	26	86	24.6212	81.4394	0.402392	55.1011
g15574	MAFF103036_001147700	Fol_MAFF103036_v2_contig8		fungal-specific transcription factor domain-containing protein		3127749;3127977;3129183;3129518;3129710	3127876;3129105;3129446;3129656;3129771	+;+;+;+;+	1722	67	71	38.9082	41.2311	0.63589	27.8966
g15575	MAFF103036_001147800	Fol_MAFF103036_v2_contig8		fungal-specific transcription factor domain-containing protein		3130019	3130468	+	450	15	36	33.3333	80	0.544777	54.1272
g15576	MAFF103036_001147900	Fol_MAFF103036_v2_contig8		cytochrome P450 monooxygenase patI		3130578;3130893;3131020;3131151;3131398;3131531;3131737	3130834;3130965;3131098;3131340;3131476;3131680;3132561	-;-;-;-;-;-;-	1653	0	0	0	0	0	0
g15577	MAFF103036_001148000	Fol_MAFF103036_v2_contig8		heterokaryon incompatibility domain-containing protein		3133578	3135341	-	1764	1	0	0.566893	0	0.00926492	0
g15578	MAFF103036_001148100	Fol_MAFF103036_v2_contig8		RGS, subdomain 2		3138394;3138947;3139131;3139400	3138897;3139071;3139340;3140264	+;+;+;+	1704	6	0	3.52113	0	0.0575469	0
g15579	MAFF103036_001148200	Fol_MAFF103036_v2_contig8		signaling protein ykoW		3144925;3144925;3146745;3146745;3146984;3146984;3147289;3147558;3147558;3147683;3147683	3146691;3146691;3146930;3146930;3147490;3147231;3147490;3147612;3147612;3147843;3147843	-;-;-;-;-;-;-;-;-;-;-	2676	0	0	0	0	0	0
g1558	MAFF103036_000155800	Fol_MAFF103036_v2_contig1		nucleoporin NIC96		5000430;5000801	5000750;5003965	-;-	3486	504	28	144.578	8.03213	2.36289	5.43446
g15580	MAFF103036_001148300	Fol_MAFF103036_v2_contig8		haloacetate dehalogenase H-2		3153374;3154558;3155792;3155945	3154500;3155741;3155867;3156002	-;-;-;-	2445	2	0	0.817996	0	0.0133688	0
g15581	MAFF103036_001148400	Fol_MAFF103036_v2_contig8		efflux pump FUB11		3156741;3157012	3156952;3157405	+;+	606	2	0	3.30033	0	0.0539383	0
g15582	MAFF103036_001148500	Fol_MAFF103036_v2_contig8		fungal-specific transcription factor domain-containing protein		3159931;3159931;3161159;3161159;3161429;3161429;3162156;3162156;3162303;3162303	3161112;3161112;3161359;3161359;3162096;3162090;3162244;3162244;3162520;3162520	-;-;-;-;-;-;-;-;-;-	2358	333	54	141.221	22.9008	2.30803	15.4944
g15583	MAFF103036_001148600	Fol_MAFF103036_v2_contig8		fumarylacetoacetate hydrolase domain-containing protein 2		3163944;3163944;3164302;3164302;3164663;3164795;3164795	3164248;3164248;3164596;3164596;3164737;3164983;3164983	-;-;-;-;-;-;-	864	6	0	6.94444	0	0.113495	0
g15584	MAFF103036_001148700	Fol_MAFF103036_v2_contig8		3-(3-hydroxy-phenyl)propionate/3-hydroxycinnamic acid hydroxylase		3165278;3165564;3165713	3165506;3165643;3167323	+;+;+	1920	0	0	0	0	0	0
g15585	MAFF103036_001148800	Fol_MAFF103036_v2_contig8		glyoxalase/Bleomycin resistance protein/Dihydroxybiphenyl dioxygenase		3200200;3200749	3200682;3201372	-;-	1107	0	0	0	0	0	0
g15586	MAFF103036_001148900	Fol_MAFF103036_v2_contig8		ATPase		3203015;3203015;3203164;3203164;3203659;3203659;3203867;3203867;3204116;3204127;3204485;3204485;3204808;3204808;3205138;3205138;3205819;3205819;3206374;3206374;3206974;3206974;3207276;3207276;3207491;3207491;3207590;3207590	3203113;3203113;3203603;3203603;3203818;3203818;3204023;3204073;3204437;3204437;3204754;3204754;3205082;3205082;3205756;3205756;3206324;3206324;3206921;3206921;3207221;3207221;3207438;3207438;3207535;3207535;3207877;3207877	-;-;-;-;-;-;-;-;-;-;-;-;-;-;-;-;-;-;-;-;-;-;-;-;-;-;-;-	4190	2	0	0.477327	0	0.0078011	0
g15587	MAFF103036_001149000	Fol_MAFF103036_v2_contig8		zinc finger protein grt1		3208417;3208417;3208417;3209002;3209002;3209002;3209263;3209263;3209263;3209626;3209626;3209626;3209873;3209888;3209891	3208953;3208953;3208953;3209213;3209213;3209213;3209564;3209564;3209564;3209831;3209831;3209831;3210724;3210724;3210724	-;-;-;-;-;-;-;-;-;-;-;-;-;-;-	2109	6	0	2.84495	0	0.0464959	0
g15588	MAFF103036_001149100	Fol_MAFF103036_v2_contig8		major facilitator superfamily domain-containing protein		3211464;3211789	3211643;3211944	+;+	336	3	0	8.92857	0	0.145922	0
g15589	MAFF103036_001149200	Fol_MAFF103036_v2_contig8		retrovirus-related Pol polyprotein from transposon TNT		3212289	3216704	+	4416	171	0	38.7228	0	0.632859	0
g1559	MAFF103036_000155900	Fol_MAFF103036_v2_contig1		putative sugar kinase		5004508;5005673;5006291;5006503;5006594	5005590;5006242;5006416;5006518;5006628	-;-;-;-;-	1830	1863	74	1018.03	40.4372	16.638	27.3594
g15590	MAFF103036_001149300	Fol_MAFF103036_v2_contig8		major facilitator superfamily domain-containing protein		3217185;3217302;3218051;3218307	3217249;3217995;3218233;3218480	+;+;+;+	1116	162	0	145.161	0	2.37242	0
g15591	MAFF103036_001149400	Fol_MAFF103036_v2_contig8		putative hydrolase		3220153	3221307	-	1155	0	0	0	0	0	0
g15592	MAFF103036_001149500	Fol_MAFF103036_v2_contig8		amidohydrolase family protein		3221884;3222124	3222072;3223005	+;+	1071	0	0	0	0	0	0
g15593	MAFF103036_001149600	Fol_MAFF103036_v2_contig8		cutinase transcription factor 1 beta		3227037;3227355;3227540;3227973;3228550	3227276;3227383;3227748;3228484;3229227	+;+;+;+;+	1668	4	2	2.39808	1.19904	0.0391926	0.811259
g15594	MAFF103036_001149700	Fol_MAFF103036_v2_contig8		cutinase transcription factor 1 beta		3229297	3229929	+	633	0	0	0	0	0	0
g15595	MAFF103036_001149800	Fol_MAFF103036_v2_contig8		vegetative incompatibility protein HET-E-1		3245064;3247643	3247592;3249829	+;+	4716	2	0	0.424088	0	0.00693101	0
g15596	MAFF103036_001149900	Fol_MAFF103036_v2_contig8		acyl-CoA dehydrogenase		3253738	3254394	-	657	0	0	0	0	0	0
g15597	MAFF103036_001150000	Fol_MAFF103036_v2_contig8		DSBA family oxidoreductase		3259950;3260047;3260184;3260279;3260472	3259992;3260125;3260224;3260403;3260864	+;+;+;+;+	681	0	0	0	0	0	0
g15598	MAFF103036_001150100	Fol_MAFF103036_v2_contig8		fungal-specific transcription factor domain-containing protein		3261433;3262115;3262485;3262623;3263277;3263537;3263959	3262015;3262428;3262565;3263227;3263459;3263902;3264070	+;+;+;+;+;+;+	2244	4	65	1.78253	28.9661	0.0291325	19.5982
g15599	MAFF103036_001150200	Fol_MAFF103036_v2_contig8		SCP-2 sterol transfer family protein		3265128;3265344	3265291;3265500	-;-	321	0	0	0	0	0	0
g156	MAFF103036_000015600	Fol_MAFF103036_v2_contig1		cytochrome P450		540734;540734;541018;541018;541297;541297;541696;541696;542291;542291	540960;540864;541226;541226;541638;541638;542232;542232;542514;542514	-;-;-;-;-;-;-;-;-;-	1539	0	0	0	0	0	0
g1560	MAFF103036_000156000	Fol_MAFF103036_v2_contig1		hypothetical protein		5008826;5008970;5009971;5010197;5010205;5011573;5011573	5008913;5009901;5010152;5011378;5011378;5011653;5011653	-;-;-;-;-;-;-	2465	1669	112	677.079	45.4361	11.0657	30.7416
g15600	MAFF103036_001150300	Fol_MAFF103036_v2_contig8		multicopper oxidase-domain-containing protein		3266938;3267172;3267257;3268311;3268493;3268560;3268671;3268847;3269019;3269223	3267120;3267206;3268258;3268445;3268510;3268620;3268792;3268964;3269171;3269258	-;-;-;-;-;-;-;-;-;-	1863	2	0	1.07354	0	0.0175452	0
g15601	MAFF103036_001150400	Fol_MAFF103036_v2_contig8		glycosyl hydrolases family 31 domain-containing protein		3270644;3270644;3270644;3270968;3270968;3270968;3271169;3271169;3271169;3271297;3271297;3271297;3271606;3271606;3271606;3271723;3271723;3271723;3271973;3271973;3271973;3272086;3272086;3272086;3272231;3272231;3272231;3272472;3272472;3272472;3272784;3272790;3272790;3273455;3273455;3273455;3273704;3273704;3273704;3274083;3274086;3274086;3274237;3274237;3274237;3274418;3274418;3274418	3270918;3270918;3270918;3271121;3271121;3271121;3271249;3271249;3271249;3271552;3271552;3271552;3271669;3271669;3271669;3271920;3271920;3271920;3272040;3272040;3272040;3272186;3272186;3272186;3272427;3272427;3272427;3272742;3272742;3272742;3273407;3273407;3273407;3273646;3273646;3273646;3274037;3274037;3274037;3274183;3274183;3274183;3274368;3274368;3274368;3274783;3274783;3274783	+;+;+;+;+;+;+;+;+;+;+;+;+;+;+;+;+;+;+;+;+;+;+;+;+;+;+;+;+;+;+;+;+;+;+;+;+;+;+;+;+;+;+;+;+;+;+;+	3414	0	0	0	0	0	0
g15602	MAFF103036_001150500	Fol_MAFF103036_v2_contig8		Zn(II)2Cys6 transcription factor domain-containing protein		3276114;3276114;3276238;3276238;3277005;3277005;3277105;3277114;3277333;3277333;3277565;3277565	3276179;3276179;3276929;3276929;3277034;3277034;3277260;3277260;3277511;3277511;3277686;3277686	+;+;+;+;+;+;+;+;+;+;+;+	1245	25	0	20.0803	0	0.328179	0
g15603	MAFF103036_001150600	Fol_MAFF103036_v2_contig8		fungal-specific transcription factor domain-containing protein		3278416	3279888	-	1473	28	2	19.0088	1.35777	0.310667	0.918655
g15604	MAFF103036_001150700	Fol_MAFF103036_v2_contig8		glutamate-1-semialdehyde 2,1-aminomutase		3280245;3280405;3280585	3280339;3280511;3282011	+;+;+	1629	28	0	17.1885	0	0.280916	0
g15605	MAFF103036_001150800	Fol_MAFF103036_v2_contig8		acetoacetate-CoA ligase		3282889;3283078;3283685;3284141;3284510;3284626;3285227	3283014;3283590;3284077;3284461;3284567;3285164;3285382	+;+;+;+;+;+;+	2106	58	14	27.5404	6.64767	0.450101	4.49775
g15606	MAFF103036_001150900	Fol_MAFF103036_v2_contig8		FAD dependent oxidoreductase		3286476;3287141	3287075;3287986	+;+	1446	398	64	275.242	44.26	4.49837	29.9459
g15607	MAFF103036_001151000	Fol_MAFF103036_v2_contig8		putative fatty-acid amide hydrolase		3288325;3288522	3288458;3290106	-;-	1719	2	0	1.16347	0	0.0190149	0
g15608	MAFF103036_001151100	Fol_MAFF103036_v2_contig8		amino acid/polyamine transporter I		3290848;3291121;3291243;3291672;3292102	3291059;3291189;3291598;3292023;3292777	+;+;+;+;+	1665	0	2	0	1.2012	0	0.81272
g15609	MAFF103036_001151200	Fol_MAFF103036_v2_contig8		FAD dependent oxidoreductase		3293379;3294300;3294910	3294239;3294850;3294931	-;-;-	1434	2	6	1.3947	4.1841	0.022794	2.83092
g1561	MAFF103036_000156100	Fol_MAFF103036_v2_contig1		VTC domain-containing protein		5012762;5012888;5014524	5012836;5014467;5015178	-;-;-	2310	1295	78	560.606	33.7662	9.16216	22.8459
g15610	MAFF103036_001151300	Fol_MAFF103036_v2_contig8		putative succinate semialdehyde dehydrogenase		3295481	3296962	+	1482	4	10	2.69906	6.74764	0.0441115	4.56538
g15611	MAFF103036_001151400	Fol_MAFF103036_v2_contig8		cytochrome P450		3297659;3297859;3298783;3300444	3297785;3298706;3300374;3301101	+;+;+;+	3225	7	0	2.17054	0	0.0354739	0
g15612	MAFF103036_001151500	Fol_MAFF103036_v2_contig8		Zn(II)2Cys6 transcription factor domain-containing protein		3301639	3303039	-	1401	10	0	7.13776	0	0.116655	0
g15613	MAFF103036_001151600	Fol_MAFF103036_v2_contig8		tryptophan synthase beta subunit-like PLP-dependent enzyme		3306399	3307127	-	729	0	0	0	0	0	0
g15614	MAFF103036_001151700	Fol_MAFF103036_v2_contig8		hypothetical protein		3309718;3309936;3310065;3310316;3310436	3309881;3310013;3310264;3310378;3310671	-;-;-;-;-	741	0	0	0	0	0	0
g15615	MAFF103036_001151800	Fol_MAFF103036_v2_contig8		ricin b lectin		3311582	3312106	+	525	0	0	0	0	0	0
g15616	MAFF103036_001151900	Fol_MAFF103036_v2_contig8		glycosyl hydrolase		3313229	3314815	+	1587	0	0	0	0	0	0
g15617	MAFF103036_001152000	Fol_MAFF103036_v2_contig8		glycoside hydrolase superfamily protein		3315715;3315824;3316379	3315769;3316299;3318001	+;+;+	2154	0	0	0	0	0	0
g15618	MAFF103036_001152100	Fol_MAFF103036_v2_contig8		putative beta-galactosidase A		3318594;3318857;3318877;3320743;3320743;3320911;3320911;3321091;3321091	3318811;3320689;3320689;3320851;3320851;3321040;3321040;3321895;3321895	-;-;-;-;-;-;-;-;-	3095	0	0	0	0	0	0
g15619	MAFF103036_001152200	Fol_MAFF103036_v2_contig8		bacterial alpha-L-rhamnosidase-domain-containing protein		3323042;3323042;3324016;3324016	3323962;3323962;3325110;3325878	-;-;-;-	2784	0	0	0	0	0	0
g1562	MAFF103036_000156200	Fol_MAFF103036_v2_contig1		glutamate synthase [NADPH]		5016845;5017036;5023112	5016980;5023062;5023290	-;-;-	6342	10413	607	1641.91	95.7111	26.8343	64.7572
g15620	MAFF103036_001152300	Fol_MAFF103036_v2_contig8		3-oxoacyl-acp reductase		3326480;3327327	3327276;3327381	-;-	852	0	0	0	0	0	0
g15621	MAFF103036_001152400	Fol_MAFF103036_v2_contig8		UDP-glucose 4-epimerase		3332743	3333657	+	915	0	0	0	0	0	0
g15622	MAFF103036_001152500	Fol_MAFF103036_v2_contig8		DUF3425 domain-containing protein		3334722	3335696	+	975	1	0	1.02564	0	0.0167624	0
g15623	MAFF103036_001152600	Fol_MAFF103036_v2_contig8		enoyl-CoA hydratase/isomerase		3345592	3346425	-	834	0	0	0	0	0	0
g15624	MAFF103036_001152700	Fol_MAFF103036_v2_contig8		PKD domain-containing protein		3347864	3349885	-	2022	1	0	0.49456	0	0.00808275	0
g15625	MAFF103036_001152800	Fol_MAFF103036_v2_contig8		general substrate transporter		3351526;3351704;3352024;3353105	3351646;3351956;3353051;3353349	-;-;-;-	1647	4	0	2.42866	0	0.0396923	0
g15626	MAFF103036_001152900	Fol_MAFF103036_v2_contig8		ribonuclease H-like superfamily protein		3353984;3353984;3355502	3355060;3355972;3355972	-;-;-	1989	14	0	7.03871	0	0.115036	0
g15627	MAFF103036_001153000	Fol_MAFF103036_v2_contig8		glycosyl hydrolase		3357468;3359109	3359058;3359212	+;+	1695	1	0	0.589971	0	0.00964207	0
g15628	MAFF103036_001153100	Fol_MAFF103036_v2_contig8		glycosyl hydrolase		3360345;3361505	3361448;3362041	-;-	1641	0	0	0	0	0	0
g15629	MAFF103036_001153200	Fol_MAFF103036_v2_contig8		beta-glucosidase B		3362600;3362738;3362861;3363974	3362656;3362809;3363890;3365343	+;+;+;+	2529	1	0	0.395413	0	0.00646236	0
g1563	MAFF103036_000156300	Fol_MAFF103036_v2_contig1		Apc15p domain-containing protein		5028956;5029476;5029603	5029043;5029555;5030622	+;+;+	1188	304	6	255.892	5.05051	4.18213	3.41712
g15630	MAFF103036_001153300	Fol_MAFF103036_v2_contig8		aldehyde dehydrogenase (NAD+)		3377531;3378568;3378821;3379075	3378511;3378764;3379014;3379202	-;-;-;-	1500	44	4	29.3333	2.66667	0.479404	1.80424
g15631	MAFF103036_001153400	Fol_MAFF103036_v2_contig8		dihydrodipicolinate synthase		3380650	3381540	+	891	6	0	6.73401	0	0.110056	0
g15632	MAFF103036_001153500	Fol_MAFF103036_v2_contig8		FMN hydroxy acid dehydrogenase domain-containing protein		3382267;3382397;3382528;3383095;3383522	3382342;3382473;3383039;3383466;3383615	-;-;-;-;-	1131	0	0	0	0	0	0
g15633	MAFF103036_001153600	Fol_MAFF103036_v2_contig8		transmembrane amino acid transporter		3384810;3385283;3385736;3385981;3386296	3385220;3385674;3385927;3386242;3386448	-;-;-;-;-	1410	0	0	0	0	0	0
g15634	MAFF103036_001153700	Fol_MAFF103036_v2_contig8		transcription factor domain-containing protein		3387508;3388476;3389508;3389714	3388422;3389458;3389655;3389797	-;-;-;-	2130	18	18	8.4507	8.4507	0.138113	5.71766
g15635	MAFF103036_001153800	Fol_MAFF103036_v2_contig8		L-fuculose-phosphate aldolase		3390356;3391223	3391170;3391364	-;-	957	0	0	0	0	0	0
g15636	MAFF103036_001153900	Fol_MAFF103036_v2_contig8		FAD-dependent oxidoreductase		3392632;3393334;3394083	3393260;3394013;3394174	+;+;+	1401	54	0	38.5439	0	0.629935	0
g15637	MAFF103036_001154000	Fol_MAFF103036_v2_contig8		PhzF family phenazine biosynthesis protein		3397676	3398686	+	1011	62	0	61.3254	0	1.00226	0
g15638	MAFF103036_001154100	Fol_MAFF103036_v2_contig8		hypothetical protein		3403624	3404535	-	912	2	0	2.19298	0	0.0358406	0
g15639	MAFF103036_001154200	Fol_MAFF103036_v2_contig8		glyoxalase-like domain-containing protein		3406687	3407148	-	462	842	0	1822.51	0	29.7859	0
g1564	MAFF103036_000156400	Fol_MAFF103036_v2_contig1		blocked early in transport 1		5031015;5031282;5031677	5031221;5031588;5031687	-;-;-	525	1503	90	2862.86	171.429	46.7886	115.987
g15640	MAFF103036_001154300	Fol_MAFF103036_v2_contig8		ubiquitin 3 binding protein But2, C-terminal domain-containing protein		3408764	3409360	+	597	187	0	313.233	0	5.11926	0
g15641	MAFF103036_001154400	Fol_MAFF103036_v2_contig8		2,4'-dihydroxyacetophenone dioxygenase family protein		3423212;3423496	3423443;3423830	-;-	567	4	0	7.05467	0	0.115297	0
g15642	MAFF103036_001154500	Fol_MAFF103036_v2_contig8		hypothetical protein		3441649;3442399;3442902	3442300;3442742;3444764	+;+;+	2859	0	0	0	0	0	0
g15643	MAFF103036_001154600	Fol_MAFF103036_v2_contig8		hypothetical protein		3445804;3445804;3446205;3446205;3448548;3448994;3448994;3449925;3449925	3446044;3446044;3448481;3448941;3448941;3449847;3449847;3450163;3450163	+;+;+;+;+;+;+;+;+	4071	0	2	0	0.49128	0	0.332395
g15644	MAFF103036_001154700	Fol_MAFF103036_v2_contig9		hypothetical protein		1888;1888;2204;2204;3110;3110;3570;6007;6007	2126;2126;3057;3057;5846;3503;5846;6247;6247	-;-;-;-;-;-;-;-;-	4071	0	0	0	0	0	0
g15645	MAFF103036_001154800	Fol_MAFF103036_v2_contig9		hypothetical protein		7287;7287;9309;9309;9751;9751;10958	9149;9149;9652;9652;9961;10299;10979	-;-;-;-;-;-;-	2778	2	0	0.719942	0	0.0117662	0
g15646	MAFF103036_001154900	Fol_MAFF103036_v2_contig9		DUF8419 domain-containing protein		27138;28937;29350	28879;29298;29879	+;+;+	2634	0	8	0	3.03721	0	2.05494
g15647	MAFF103036_001155000	Fol_MAFF103036_v2_contig9		cytochrome P450		38245;38403;38602;38854;39023	38346;38526;38736;38962;39074	+;+;+;+;+	522	0	0	0	0	0	0
g15648	MAFF103036_001155100	Fol_MAFF103036_v2_contig9		ANL, N-terminal domain-containing protein		40299;41348;41822	41298;41770;42045	-;-;-	1647	4	574	2.42866	348.512	0.0396923	235.8
g15649	MAFF103036_001155200	Fol_MAFF103036_v2_contig9		major facilitator superfamily domain-containing protein		43464;43464;43720;43720;44888;44891	43665;43665;44840;44840;45076;45076	-;-;-;-;-;-	1512	2	0	1.32275	0	0.0216181	0
g1565	MAFF103036_000156500	Fol_MAFF103036_v2_contig1		histone specific chaperone chz1		5032418;5032651;5032724	5032593;5032663;5032885	-;-;-	351	1687	80	4806.27	227.92	78.5503	154.208
g15650	MAFF103036_001155300	Fol_MAFF103036_v2_contig9		D-lactate dehydrogenase (cytochrome)		45660;45951;46039;46039;46926;46926;47207;47207;47468;47468;47601;47601	45983;45983;46865;46865;47155;47155;47418;47418;47541;47541;47637;47637	+;+;+;+;+;+;+;+;+;+;+;+	1704	46	6	26.9953	3.52113	0.441193	2.38236
g15651	MAFF103036_001155400	Fol_MAFF103036_v2_contig9		zinc finger transcriptional activator		48150;48150;49379;49379;49853;49925;50191;50191	49315;49315;49806;49806;50127;50127;50562;50562	+;+;+;+;+;+;+;+	2241	138	22	61.5797	9.81705	1.00642	6.64211
g15652	MAFF103036_001155500	Fol_MAFF103036_v2_contig9		FAD dependent oxidoreductase superfamily protein		50592;51538	51446;52113	-;-	1431	84	2	58.7002	1.39762	0.959356	0.945618
g15653	MAFF103036_001155600	Fol_MAFF103036_v2_contig9		dicarboxylic amino acid permease		52799	54466	+	1668	5	0	2.9976	0	0.0489907	0
g15654	MAFF103036_001155700	Fol_MAFF103036_v2_contig9		2-haloacid dehalogenase		55573	56295	+	723	81	1	112.033	1.38313	1.83099	0.935809
g15655	MAFF103036_001155800	Fol_MAFF103036_v2_contig9		fungal-specific transcription factor		56356;56356;57383;57383;57613;57613;58295;58295;58438;58438;58747;58944	57316;57316;57553;57553;58232;58232;58383;58383;58700;58624;58881;58972	-;-;-;-;-;-;-;-;-;-;-;-	2268	79	10	34.8325	4.40917	0.569278	2.9832
g15656	MAFF103036_001155900	Fol_MAFF103036_v2_contig9		para-nitrophenol 4-monooxygenase		59763;60726	60650;61184	+;+	1347	14	6	10.3935	4.45434	0.169864	3.01376
g15657	MAFF103036_001156000	Fol_MAFF103036_v2_contig9		endopolygalacturonase 1		62584;62839	62790;63714	+;+	1083	0	0	0	0	0	0
g15658	MAFF103036_001156100	Fol_MAFF103036_v2_contig9		alcohol dehydrogenase		64110;64462;64707;64870;65064;65205	64405;64656;64820;65010;65142;65363	-;-;-;-;-;-	984	0	0	0	0	0	0
g15659	MAFF103036_001156200	Fol_MAFF103036_v2_contig9		heterokaryon incompatibility domain-containing protein		66005	68143	+	2139	19	0	8.88266	0	0.145172	0
g1566	MAFF103036_000156600	Fol_MAFF103036_v2_contig1		hypothetical protein		5034007	5034366	-	360	16	0	44.4444	0	0.726369	0
g15660	MAFF103036_001156300	Fol_MAFF103036_v2_contig9		dihydroxyacetone kinase		68471;68471;69007	68949;70300;70300	-;-;-	1830	0	0	0	0	0	0
g15661	MAFF103036_001156400	Fol_MAFF103036_v2_contig9		2,2-dialkylglycine decarboxylase		71654	72988	+	1335	0	0	0	0	0	0
g15662	MAFF103036_001156500	Fol_MAFF103036_v2_contig9		lysine-specific permease		73713;73829;73858;74074;74074;74248;74248;75053;75053	73804;74005;74005;74181;74181;75002;75002;75560;75560	+;+;+;+;+;+;+;+;+	1640	174	0	106.098	0	1.73399	0
g15663	MAFF103036_001156600	Fol_MAFF103036_v2_contig9		HSP20-like chaperone		75807	76544	-	738	7531	1220	10204.6	1653.12	166.777	1118.48
g15664	MAFF103036_001156700	Fol_MAFF103036_v2_contig9		cytidine deaminase		77735;77735;77735;77968;77968;77968;78057;78057;78057;78178;78178;78178;78615;78615;78615;79025;79025;79301;79345	77908;77908;77908;78004;78004;78004;78124;78124;78124;78554;78554;78554;78957;78906;78906;79284;79912;79912;79912	+;+;+;+;+;+;+;+;+;+;+;+;+;+;+;+;+;+;+	1887	297	6	157.393	3.17965	2.57232	2.15132
g15665	MAFF103036_001156800	Fol_MAFF103036_v2_contig9		hypothetical protein		80079	80585	-	507	8	0	15.7791	0	0.257883	0
g15666	MAFF103036_001156900	Fol_MAFF103036_v2_contig9		hypothetical protein		81629;81911	81860;82275	-;-	597	0	0	0	0	0	0
g15667	MAFF103036_001157100	Fol_MAFF103036_v2_contig9		heterokaryon incompatibility domain-containing protein		83932	84189	-	258	0	0	0	0	0	0
g15668	MAFF103036_001157000	Fol_MAFF103036_v2_contig9		heterokaryon incompatibility domain-containing protein		83932;84386;84391	84344;86107;86107	-;-;-	2135	0	0	0	0	0	0
g15669	MAFF103036_001157200	Fol_MAFF103036_v2_contig9		alpha-L-fucosidase 2		88137;88683;88984;89494	88618;88900;89413;90748	+;+;+;+	2385	0	0	0	0	0	0
g1567	MAFF103036_000156700	Fol_MAFF103036_v2_contig1		efflux pump rdc3		5034929;5035041	5034989;5035552	-;-	573	553	59	965.096	102.967	15.7729	69.6663
g15670	MAFF103036_001157300	Fol_MAFF103036_v2_contig9		alpha/beta hydrolase family domain-containing protein		91208;91337;92179;92179	92121;92121;92230;92230	+;+;+;+	966	4	0	4.14079	0	0.0676742	0
g15671	MAFF103036_001157400	Fol_MAFF103036_v2_contig9		S-adenosyl-L-methionine-dependent methyltransferase		92756;92920;93012;93202;93324;93401;93465;93949;94084	92866;92960;93149;93268;93351;93413;93891;94033;94232	+;+;+;+;+;+;+;+;+	1059	26	30	24.5515	28.3286	0.401252	19.1668
g15672	MAFF103036_001157500	Fol_MAFF103036_v2_contig9		hypothetical protein		95283	96641	+	1359	18	10	13.245	7.35835	0.216468	4.97859
g15673	MAFF103036_001157600	Fol_MAFF103036_v2_contig9		glycerate dehydrogenase		96914	98062	-	1149	4	0	3.48129	0	0.0568958	0
g15674	MAFF103036_001157700	Fol_MAFF103036_v2_contig9		hypothetical protein		98867	100663	+	1797	18	11	10.0167	6.12131	0.163706	4.14162
g15675	MAFF103036_001157800	Fol_MAFF103036_v2_contig9		choline dehydrogenase		100847	102769	-	1923	2	6	1.04004	3.12012	0.0169977	2.11104
g15676	MAFF103036_001157900	Fol_MAFF103036_v2_contig9		dimethylaniline monooxygenase [N-oxide-forming] 5		103619;103619;104752;104752;105095;105095;105332;105831	104696;104696;105046;105046;105286;105286;105365;106086	-;-;-;-;-;-;-;-	1855	2	0	1.07817	0	0.0176208	0
g15677	MAFF103036_001158000	Fol_MAFF103036_v2_contig9		carbohydrate-binding, CenC-like		107476	108294	+	819	27	0	32.967	0	0.538791	0
g15678	MAFF103036_001158100	Fol_MAFF103036_v2_contig9		hypothetical protein		108575;108724;109181	108670;109125;109330	-;-;-	648	82	0	126.543	0	2.06814	0
g15679	MAFF103036_001158200	Fol_MAFF103036_v2_contig9		putative proline-specific permease put4		111811;112456;112722;113067;113461	112400;112620;113017;113410;113646	-;-;-;-;-	1581	0	0	0	0	0	0
g1568	MAFF103036_000156800	Fol_MAFF103036_v2_contig1		phosphate system cyclin PHO80		5036082;5036587	5036532;5037182	-;-	1047	14283	21	13641.8	20.0573	222.953	13.5706
g15680	MAFF103036_001158300	Fol_MAFF103036_v2_contig9		hypothetical protein		117099;117208	117156;117767	+;+	618	20	0	32.3625	0	0.52891	0
g15681	MAFF103036_001158400	Fol_MAFF103036_v2_contig9		copper amine oxidase		119809;120188;120455;120678;121368;121842;122274	120133;120398;120630;121314;121785;122169;122554	-;-;-;-;-;-;-	2376	2	0	0.841751	0	0.013757	0
g15682	MAFF103036_001158500	Fol_MAFF103036_v2_contig9		ATP-binding cassette transporter abc2		123510;123510;123824;123824;124259;124259;124395;124395;125736;125736;126752;126752;127059;127059;127392;127392;127681;127681;128273;128281	123762;123762;124201;124201;124339;124339;125679;125679;126686;126686;126985;126985;127338;127338;127618;127618;128179;128187;128479;128479	-;-;-;-;-;-;-;-;-;-;-;-;-;-;-;-;-;-;-;-	4403	198	0	44.9693	0	0.734948	0
g15683	MAFF103036_001158600	Fol_MAFF103036_v2_contig9		retrovirus-related Pol polyprotein from transposon TNT		129191	133606	-	4416	3	0	0.679348	0	0.0111028	0
g15684	MAFF103036_001158700	Fol_MAFF103036_v2_contig9		nonribosomal peptide synthetase 1		135685;144044;152711	143992;152656;158553	+;+;+	22764	0	0	0	0	0	0
g15685	MAFF103036_001158800	Fol_MAFF103036_v2_contig9		maleylacetate reductase		158725	159810	-	1086	8	0	7.36648	0	0.120393	0
g15686	MAFF103036_001158900	Fol_MAFF103036_v2_contig9		major facilitator superfamily domain-containing protein		160356;160709;161172;161883	160654;161114;161823;162064	+;+;+;+	1539	14	0	9.09682	0	0.148672	0
g15687	MAFF103036_001159000	Fol_MAFF103036_v2_contig9		oxidoreductase BOA1		164130;164130;164130;164759;164771;164810;165059;165059;165059	164715;164715;164715;165000;165000;165000;165166;165166;165166	-;-;-;-;-;-;-;-;-	936	1	0	1.06838	0	0.0174608	0
g15688	MAFF103036_001159100	Fol_MAFF103036_v2_contig9		FAD binding domain-containing protein		166003;166491;166736;167141;167372;167635	166349;166684;167089;167313;167587;167721	+;+;+;+;+;+	1371	0	0	0	0	0	0
g15689	MAFF103036_001159200	Fol_MAFF103036_v2_contig9		putative transcriptional regulatory protein		168905;169021;169099	168966;169048;169236	+;+;+	228	2	0	8.77193	0	0.143362	0
g1569	MAFF103036_000156900	Fol_MAFF103036_v2_contig1		armadillo-type protein		5040055;5040410;5042202	5040349;5042151;5043194	+;+;+	3030	7535	61	2486.8	20.132	40.6425	13.6211
g15690	MAFF103036_001159300	Fol_MAFF103036_v2_contig9		major facilitator superfamily domain-containing protein		170801;171383;172068;172253	171329;172021;172199;172341	+;+;+;+	1389	8	17	5.75954	12.239	0.09413	8.2808
g15691	MAFF103036_001159400	Fol_MAFF103036_v2_contig9		biphenyl-2,3-diol 1,2-dioxygenase		172950	173213	+	264	0	0	0	0	0	0
g15692	MAFF103036_001159500	Fol_MAFF103036_v2_contig9		NAD(P)-binding domain-containing protein		176093;177107	177049;177139	-;-	990	0	299	0	302.02	0	204.344
g15693	MAFF103036_001159600	Fol_MAFF103036_v2_contig9		putative beta-glucosidase G		180937;180937;181093;181093;181470;181470;181635;181635;182333;182336	181036;181036;181408;181408;181593;181593;182277;182277;183417;183417	+;+;+;+;+;+;+;+;+;+	2268	0	0	0	0	0	0
g15694	MAFF103036_001159700	Fol_MAFF103036_v2_contig9		sterol 3-beta-glucosyltransferase UGT80B1		183976;183976;183976;184142;184142;184142;184378;184378;184378;184593;184593;184593;184999;185004;185004;185525;185525;185525;185690;185690;185690;186137;186137;186137;186728;186728;186728;186957;186957;186957	184084;184084;184084;184309;184309;184309;184529;184529;184529;184955;184951;184918;185461;185461;185461;185633;185633;185633;186070;186070;186070;186641;186641;186641;186866;186866;186866;187141;187141;187141	+;+;+;+;+;+;+;+;+;+;+;+;+;+;+;+;+;+;+;+;+;+;+;+;+;+;+;+;+;+	2574	8	0	3.108	0	0.0507951	0
g15695	MAFF103036_001159800	Fol_MAFF103036_v2_contig9		RTA1 like domain-containing protein		187802;188243;188549	188156;188491;188982	+;+;+	1038	0	4	0	3.85356	0	2.60728
g15696	MAFF103036_001159900	Fol_MAFF103036_v2_contig9		Zn(II)2Cys6 transcription factor domain-containing protein		196187	197119	-	933	71	4	76.0986	4.28725	1.2437	2.90071
g15697	MAFF103036_001160000	Fol_MAFF103036_v2_contig9		ergosterol biosynthesis ERG4/ERG24		198622	198798	-	177	0	0	0	0	0	0
g15698	MAFF103036_001160100	Fol_MAFF103036_v2_contig9		ergosterol biosynthesis ERG4/ERG24		198622;198922;198942;199315;199315;199497;199497;199675;199675	198857;199264;199264;199431;199431;199611;199611;200134;200134	-;-;-;-;-;-;-;-;-	1271	2	0	1.57356	0	0.0257173	0
g15699	MAFF103036_001160200	Fol_MAFF103036_v2_contig9		putative beta-glucosidase M		203449;203823;204163	203705;204106;204290	+;+;+	669	2	0	2.98954	0	0.0488589	0
g157	MAFF103036_000015700	Fol_MAFF103036_v2_contig1		vanillin dehydrogenase		543091;543629;544074	543560;544022;544661	+;+;+	1452	32	4	22.0386	2.75482	0.360183	1.86388
g1570	MAFF103036_000157000	Fol_MAFF103036_v2_contig1		plasma membrane YRO2		5044580;5044755;5045104	5044705;5045047;5045566	+;+;+	882	194299	277	220294	314.059	3600.33	212.489
g15700	MAFF103036_001160300	Fol_MAFF103036_v2_contig9		major facilitator superfamily domain-containing protein		205592;205592;205841;205841;206598;206598	205766;205766;206496;206541;207239;207239	+;+;+;+;+;+	1518	56	0	36.8906	0	0.602915	0
g15701	MAFF103036_001160400	Fol_MAFF103036_v2_contig9		2-oxoacid dehydrogenase acyltransferase		207784;208529;209561;209747;209989	208455;208799;209616;209929;210105	+;+;+;+;+	1299	3	0	2.30947	0	0.0377444	0
g15702	MAFF103036_001160500	Fol_MAFF103036_v2_contig9		hypothetical protein		209116	209244	+	129	9	0	69.7674	0	1.14023	0
g15703	MAFF103036_001160600	Fol_MAFF103036_v2_contig9		2-oxoglutarate dehydrogenase		210950;210953;211277;211277;213815;213815	211216;211216;213689;213689;214335;214335	+;+;+;+;+;+	3201	8	0	2.49922	0	0.0408455	0
g15704	MAFF103036_001160700	Fol_MAFF103036_v2_contig9		electron transfer flavoprotein alpha-subunit		216125	216445	+	321	0	0	0	0	0	0
g15705	MAFF103036_001160800	Fol_MAFF103036_v2_contig9		pyruvate/Phosphoenolpyruvate kinase-like domain-containing protein		216564;217385;218450	217328;217614;218489	-;-;-	1035	266	0	257.005	0	4.20031	0
g15706	MAFF103036_001160900	Fol_MAFF103036_v2_contig9		retrovirus-related Pol polyprotein from transposon TNT		219631	223899	+	4269	917	2	214.804	0.468494	3.51062	0.316978
g15707	MAFF103036_001161000	Fol_MAFF103036_v2_contig9		dothistromin biosynthesis peroxidase dotB		224544;224544;224887;224887;225127;225127;225240;225246;225545;225545;226142;226142;226315;226315;226519;226519;226783;226783;227017;227017	224731;224731;225060;225060;225176;225176;225470;225470;226086;226086;226266;226266;226463;226463;226730;226730;226960;226960;227513;227513	+;+;+;+;+;+;+;+;+;+;+;+;+;+;+;+;+;+;+;+	2346	45	0	19.1816	0	0.313491	0
g15708	MAFF103036_001161100	Fol_MAFF103036_v2_contig9		mesaconyl-C(4)-CoA hydratase		227570;227979;228138	227928;228088;228685	-;-;-	1017	43	0	42.2812	0	0.691015	0
g15709	MAFF103036_001161200	Fol_MAFF103036_v2_contig9		acyl-CoA dehydrogenase		229072;229072	230436;230418	-;-	1365	705	10	516.484	7.32601	8.44105	4.9567
g1571	MAFF103036_000157100	Fol_MAFF103036_v2_contig1		velvet factor domain-containing protein		5052373;5052618	5052523;5054065	+;+	1599	8604	168	5380.86	105.066	87.9411	71.0864
g15710	MAFF103036_001161300	Fol_MAFF103036_v2_contig9		putative AC transposase		231079;231496	231393;231723	+;+	543	1	0	1.84162	0	0.0300982	0
g15711	MAFF103036_001161400	Fol_MAFF103036_v2_contig9		putative AC transposase		232420	233070	+	651	2	0	3.0722	0	0.0502099	0
g15712	MAFF103036_001161500	Fol_MAFF103036_v2_contig9		HAT, C-terminal dimerisation domain-containing protein		233473	233673	+	201	0	0	0	0	0	0
g15713	MAFF103036_001161600	Fol_MAFF103036_v2_contig9		biphenyl-2,3-diol 1,2-dioxygenase		233946	234356	+	411	0	0	0	0	0	0
g15714	MAFF103036_001161700	Fol_MAFF103036_v2_contig9		major facilitator superfamily domain-containing protein		234898;235571;236233;236374	235494;236147;236316;236627	-;-;-;-	1512	0	0	0	0	0	0
g15715	MAFF103036_001161800	Fol_MAFF103036_v2_contig9		NAD binding domain of 6-phosphogluconate dehydrogenase domain-containing protein		237361;237957;238224;238448	237897;238160;238396;238484	-;-;-;-	951	0	0	0	0	0	0
g15716	MAFF103036_001161900	Fol_MAFF103036_v2_contig9		4-carboxymuconolactone decarboxylase		239343	239774	+	432	0	2	0	4.62963	0	3.13236
g15717	MAFF103036_001162000	Fol_MAFF103036_v2_contig9		metallocarboxypeptidase A-like protein		240091;241127;242028;242328	241069;241947;242272;242427	-;-;-;-	2145	138	10	64.3357	4.662	1.05146	3.15426
g15718	MAFF103036_001162100	Fol_MAFF103036_v2_contig9		beta-lactamase-like protein		242761	243735	+	975	38	0	38.9744	0	0.63697	0
g15719	MAFF103036_001162200	Fol_MAFF103036_v2_contig9		succinate-semialdehyde dehydrogenase [NADP(+)] GabD		244351;244508;244881;245870;246003	244447;244800;245813;245947;246068	+;+;+;+;+	1467	39	2	26.5849	1.36333	0.434485	0.922413
g1572	MAFF103036_000157200	Fol_MAFF103036_v2_contig1		hypothetical protein		5055478	5056911	+	1434	127	27	88.5635	18.8285	1.44742	12.7391
g15720	MAFF103036_001162300	Fol_MAFF103036_v2_contig9		D-arabinitol 2-dehydrogenase		248257;248520;248524	248455;249098;249098	-;-;-	778	0	0	0	0	0	0
g15721	MAFF103036_001162400	Fol_MAFF103036_v2_contig9		glycosyl hydrolase, five-bladed beta-propellor domain superfamily protein		253174;254677	254609;254851	-;-	1611	0	0	0	0	0	0
g15722	MAFF103036_001162500	Fol_MAFF103036_v2_contig9		putative beta-glucosidase I		255458;255645;255748;256785;257532	255586;255692;256720;257473;258239	+;+;+;+;+	2547	0	2	0	0.785238	0	0.531284
g15723	MAFF103036_001162600	Fol_MAFF103036_v2_contig9		glycosyl hydrolase		258496;259966	259904;260125	-;-	1569	0	0	0	0	0	0
g15724	MAFF103036_001162700	Fol_MAFF103036_v2_contig9		general substrate transporter		261118;261922;262299;262681	261845;262240;262615;262873	-;-;-;-	1557	11	0	7.06487	0	0.115463	0
g15725	MAFF103036_001162800	Fol_MAFF103036_v2_contig9		C6 transcription factor		264127;264348;265982	264288;265889;266041	-;-;-	1764	40	0	22.6757	0	0.370597	0
g15726	MAFF103036_001162900	Fol_MAFF103036_v2_contig9		beta-glucosidase 1B		266437;266437;267042;267051;267402;267402;267955;267955	266988;266988;267337;267337;267895;267895;268085;268085	+;+;+;+;+;+;+;+	1473	2	0	1.35777	0	0.0221905	0
g15727	MAFF103036_001163000	Fol_MAFF103036_v2_contig9		sterol uptake control protein 2		268841;268997	268927;270178	+;+	1269	181	2	142.632	1.57604	2.33108	1.06634
g15728	MAFF103036_001163100	Fol_MAFF103036_v2_contig9		major facilitator superfamily domain-containing protein		270743;271946;272696	271895;272648;272849	-;-;-	2010	16	0	7.9602	0	0.130096	0
g15729	MAFF103036_001163200	Fol_MAFF103036_v2_contig9		scytalone dehydratase		275013;275251;275445	275201;275395;275695	+;+;+	585	14	2	23.9316	3.4188	0.391122	2.31313
g1573	MAFF103036_000157300	Fol_MAFF103036_v2_contig1		SPT3 Dosage dependent suppressor of Ty-induced promoter mutations-like protein		5058098;5058323;5061749	5058268;5061691;5062366	-;-;-	4158	2006	269	482.443	64.6946	7.88473	43.7717
g15730	MAFF103036_001163300	Fol_MAFF103036_v2_contig9		tryptophan RNA-binding attenuator protein-like domain-containing protein		276779;277345	277291;277557	+;+	726	1334	2	1837.47	2.75482	30.0303	1.86388
g15731	MAFF103036_001163400	Fol_MAFF103036_v2_contig9		Zn(2)-C6 fungal-type DNA-binding domain-containing protein		277588	278337	-	750	17	0	22.6667	0	0.370448	0
g15732	MAFF103036_001163500	Fol_MAFF103036_v2_contig9		short-chain dehydrogenase/reductase SDR		279324;279885;280158	279824;280107;280345	+;+;+	912	6	30	6.57895	32.8947	0.107522	22.2562
g15733	MAFF103036_001163600	Fol_MAFF103036_v2_contig9		chaperonin 10-like protein		281072	282169	+	1098	81	7068	73.7705	6437.16	1.20565	4355.32
g15734	MAFF103036_001163700	Fol_MAFF103036_v2_contig9		WW domain-containing oxidoreductase		283875	284873	+	999	2	0	2.002	0	0.0327193	0
g15735	MAFF103036_001163800	Fol_MAFF103036_v2_contig9		transcription factor gsfR2		285076	286299	-	1224	10	16	8.16993	13.0719	0.133524	8.84431
g15736	MAFF103036_001163900	Fol_MAFF103036_v2_contig9		hypothetical protein		286747;286948	286892;287230	+;+	429	2	0	4.662	0	0.0761926	0
g15737	MAFF103036_001164000	Fol_MAFF103036_v2_contig9		alpha/beta hydrolase		287519;288634	288576;288703	-;-	1128	0	187	0	165.78	0	112.165
g15738	MAFF103036_001164100	Fol_MAFF103036_v2_contig9		retrovirus-related Pol polyprotein from transposon TNT 1-94		290333;291433;292475	291383;292413;292767	-;-;-	2325	7	0	3.01075	0	0.0492057	0
g15739	MAFF103036_001164200	Fol_MAFF103036_v2_contig9		hypothetical protein		294554;295240	295188;295387	-;-	783	0	0	0	0	0	0
g1574	MAFF103036_000157400	Fol_MAFF103036_v2_contig1		serine carboxypeptidase S28 domain-containing protein		5067094;5068016	5067962;5068757	-;-	1611	52	96	32.2781	59.5903	0.527531	40.3182
g15740	MAFF103036_001164300	Fol_MAFF103036_v2_contig9		biotrophy-associated secreted protein 4		296074;296375;296631;296755	296318;296576;296678;296808	+;+;+;+	549	0	0	0	0	0	0
g15741	MAFF103036_001164400	Fol_MAFF103036_v2_contig9		cytochrome P450		302647;303504;303640;303938;304320	303434;303567;303873;304258;304442	+;+;+;+;+	1530	0	0	0	0	0	0
g15742	#N/A	Fol_MAFF103036_v2_contig9		#N/A		305065	305217	-	153	0	0	0	0	0	0
g15743	MAFF103036_001164500	Fol_MAFF103036_v2_contig9		chaperonin 10-like protein		305065;305279;305299	305252;306220;306220	-;-;-	1130	139	14	123.009	12.3894	2.01037	8.38253
g15744	MAFF103036_001164600	Fol_MAFF103036_v2_contig9		chitooligosaccharide oxidase		310556;311621	311569;312094	+;+	1488	5324	6	3577.96	4.03226	58.4757	2.72818
g15745	MAFF103036_001164700	Fol_MAFF103036_v2_contig9		proline--tRNA ligase		312833;314371	314322;314797	+;+	1917	137	0	71.4658	0	1.16799	0
g15746	MAFF103036_001164800	Fol_MAFF103036_v2_contig9		putative prefoldin subunit 5		314846;314976;315134;315239	314922;315066;315184;315295	-;-;-;-	276	298	0	1079.71	0	17.646	0
g15747	MAFF103036_001164900	Fol_MAFF103036_v2_contig9		alpha/beta hydrolase protein		316966	318348	-	1383	4	0	2.89226	0	0.0472692	0
g15748	MAFF103036_001165000	Fol_MAFF103036_v2_contig9		GNAT domain-containing protein		323916	324593	+	678	76	14	112.094	20.649	1.83199	13.9709
g15749	MAFF103036_001165100	Fol_MAFF103036_v2_contig9		general substrate transporter		326300;326518;327704;327844	326464;327649;327767;328057	-;-;-;-	1575	32	0	20.3175	0	0.332055	0
g1575	MAFF103036_000157500	Fol_MAFF103036_v2_contig1		ribonuclease H1		5070022;5070949	5070878;5071123	-;-	1032	519	60	502.907	58.1395	8.21917	39.3366
g15750	MAFF103036_001165200	Fol_MAFF103036_v2_contig9		Zn(2)-C6 fungal-type DNA-binding domain-containing protein		328401	330188	+	1788	70	10	39.1499	5.59284	0.639839	3.78406
g15751	MAFF103036_001165300	Fol_MAFF103036_v2_contig9		glycoside hydrolase superfamily protein		330275	332530	-	2256	14	0	6.20567	0	0.101421	0
g15752	MAFF103036_001165400	Fol_MAFF103036_v2_contig9		sialidase		333271;333562	333508;334478	+;+	1155	26	0	22.5108	0	0.367901	0
g15753	MAFF103036_001165500	Fol_MAFF103036_v2_contig9		tachykinin family protein		336899;337484	337422;337820	-;-	861	2900	0	3368.18	0	55.0472	0
g15754	MAFF103036_001165600	Fol_MAFF103036_v2_contig9		alcohol dehydrogenase		338496;338896;339181	338842;339125;339356	+;+;+	753	5157	0	6848.61	0	111.929	0
g15755	MAFF103036_001165700	Fol_MAFF103036_v2_contig9		hypothetical protein		339862;340145	340067;340184	+;+	246	6	0	24.3902	0	0.398617	0
g15756	MAFF103036_001165800	Fol_MAFF103036_v2_contig9		hypothetical protein		340755;340949;341041;341194	340898;340984;341143;341237	-;-;-;-	327	0	0	0	0	0	0
g15757	MAFF103036_001165900	Fol_MAFF103036_v2_contig9		hypothetical protein		342182	342874	+	693	11	0	15.873	0	0.259418	0
g15758	MAFF103036_001166000	Fol_MAFF103036_v2_contig9		DOPA 4,5-dioxygenase		343045;343384;343518	343322;343466;343696	-;-;-	540	2621	17	4853.7	31.4815	79.3256	21.3
g15759	MAFF103036_001166100	Fol_MAFF103036_v2_contig9		hypothetical protein		344514;345348	345292;345426	-;-	858	73	0	85.0816	0	1.39052	0
g1576	MAFF103036_000157600	Fol_MAFF103036_v2_contig1		tRNA-specific adenosine deaminase subunit tad3		5072122;5073231	5073157;5073502	-;-	1308	196	14	149.847	10.7034	2.449	7.24179
g15760	MAFF103036_001166200	Fol_MAFF103036_v2_contig9		hypothetical protein		347393;347588;347664	347542;347605;347744	-;-;-	249	4	0	16.0643	0	0.262543	0
g15761	MAFF103036_001166300	Fol_MAFF103036_v2_contig9		vegetative incompatibility protein HET-E-1		348969;349428;349565;349803;349877;350501	349375;349516;349741;349827;350446;351797	+;+;+;+;+;+	2565	110	4	42.885	1.55945	0.700883	1.05511
g15762	MAFF103036_001166400	Fol_MAFF103036_v2_contig9		oxidoreductase BOA1		352613;352771;353053;353451	352717;353003;353402;353707	+;+;+;+	945	1254	10	1326.98	10.582	21.6873	7.15968
g15763	MAFF103036_001166500	Fol_MAFF103036_v2_contig9		fungal-specific transcription factor domain-containing protein		353916;354422;354422;354422;354441;354744;354744;354744;354744;355233;355233;355233;355233;355573;355573;355578;355582;356099;356099;356099;356099;356281;356281;356281;356281;356352;356352;356352;356352	354384;354691;354691;354691;354691;355181;355181;355181;355181;355522;355522;355506;355522;356042;356042;356042;356042;356217;356217;356217;356217;356304;356304;356304;356304;356432;356432;356432;356432	-;-;-;-;-;-;-;-;-;-;-;-;-;-;-;-;-;-;-;-;-;-;-;-;-;-;-;-;-	2161	924	0	427.58	0	6.98807	0
g15764	MAFF103036_001166600	Fol_MAFF103036_v2_contig9		leptomycin B resistance protein pmd1		356908;357083;357316;358078;358406;359348;359576;360344;360586;360680	357033;357270;357972;358357;359297;359517;360221;360534;360625;361338	+;+;+;+;+;+;+;+;+;+	3849	155	0	40.2702	0	0.658149	0
g15765	MAFF103036_001166700	Fol_MAFF103036_v2_contig9		P-loop containing nucleoside triphosphate hydrolase protein		361445	361918	+	474	0	0	0	0	0	0
g15766	MAFF103036_001166800	Fol_MAFF103036_v2_contig9		fusarisetin A cluster transcription factor fsa6		363812;363882;363991;364717	363824;363939;364525;365979	+;+;+;+	1869	19	0	10.1659	0	0.166144	0
g15767	MAFF103036_001166900	Fol_MAFF103036_v2_contig9		retrovirus-related Pol polyprotein from transposon TNT		366149	370564	+	4416	271	0	61.3678	0	1.00295	0
g15768	MAFF103036_001167000	Fol_MAFF103036_v2_contig9		fusarisetin A cluster transcription factor fsa6		370842;371012	370958;371110	+;+	216	18	2	83.3333	9.25926	1.36194	6.26472
g15769	MAFF103036_001167100	Fol_MAFF103036_v2_contig9		hypothetical protein		372235;372378	372331;375520	+;+	3240	45	0	13.8889	0	0.22699	0
g1577	MAFF103036_000157700	Fol_MAFF103036_v2_contig1		6-phosphofructo-2-kinase domain-containing protein		5079626;5079992;5080033;5080495;5080495;5081381;5081381	5079656;5080367;5080367;5081329;5081329;5082253;5082253	+;+;+;+;+;+;+	2115	2124	84	1004.26	39.7163	16.4129	26.8716
g15770	MAFF103036_001167200	Fol_MAFF103036_v2_contig9		alkaline-phosphatase-like protein		375807;375807	377126;377369	-;-	1563	6	0	3.83877	0	0.0627382	0
g15771	MAFF103036_001167300	Fol_MAFF103036_v2_contig9		nitrate assimilation regulatory protein		377596;377699;377975;378133;378133;378842;378842;379442;379442;379554;379554	377646;378084;378084;378795;378795;379391;379391;379503;379503;379956;379956	+;+;+;+;+;+;+;+;+;+;+	2115	30	6	14.1844	2.83688	0.23182	1.9194
g15772	MAFF103036_001167400	Fol_MAFF103036_v2_contig9		low-affinity glucose transporter HXT1		380038;380396;380690;381299;381543	380344;380638;381251;381496;381777	-;-;-;-;-	1545	75	0	48.5437	0	0.793365	0
g15773	MAFF103036_001167500	Fol_MAFF103036_v2_contig9		vacuolar iron transporter cccA		382145;382145;382221;382327;382331;382331;382853;384747;384747;384747;384912;384912;384912;385439;385439;385439	382271;382271;382268;384686;382777;384686;384686;384864;384864;384864;385386;385386;385386;385548;385548;385548	-;-;-;-;-;-;-;-;-;-;-;-;-;-;-;-	3190	14	0	4.38871	0	0.0717261	0
g15774	MAFF103036_001167600	Fol_MAFF103036_v2_contig9		putative integral membrane protein PTH11		385819;386423;386635;386823;387078;387199	386361;386586;386771;387031;387150;387266	-;-;-;-;-;-	1194	692	0	579.564	0	9.472	0
g15775	MAFF103036_001167700	Fol_MAFF103036_v2_contig9		HTH CenpB-type DNA-binding domain-containing protein		387813;388779	389405;389405	+;+	1593	10	0	6.27746	0	0.102595	0
g15776	MAFF103036_001167800	Fol_MAFF103036_v2_contig9		aromatic-ring hydroxylase		391587	392132	+	546	0	0	0	0	0	0
g15777	MAFF103036_001167900	Fol_MAFF103036_v2_contig9		S-adenosyl-L-methionine-dependent methyltransferase		392537;392841;393242;393382;393453;393544;393665	392791;393183;393331;393394;393480;393610;393942	-;-;-;-;-;-;-	1074	2	0	1.8622	0	0.0304345	0
g15778	MAFF103036_001168000	Fol_MAFF103036_v2_contig9		damage response protein 1		395608;395608;396223	396009;395991;396402	+;+;+	582	2	0	3.43643	0	0.0561626	0
g15779	MAFF103036_001168100	Fol_MAFF103036_v2_contig9		hypothetical protein		401469	402863	-	1395	0	0	0	0	0	0
g1578	MAFF103036_000157800	Fol_MAFF103036_v2_contig1		protein sof1		5083112;5083112;5084618	5084449;5084518;5084665	-;-;-	1455	521	0	358.076	0	5.85214	0
g15780	MAFF103036_001168200	Fol_MAFF103036_v2_contig9		3'-5' exonuclease domain-containing protein		405923	406654	+	732	0	0	0	0	0	0
g15781	MAFF103036_001168300	Fol_MAFF103036_v2_contig9		arabinogalactan endo-1,4-beta-galactosidase		407246	408292	+	1047	24	8	22.9226	7.64088	0.374632	5.16974
g15782	MAFF103036_001168400	Fol_MAFF103036_v2_contig9		nephrocystin 3-like, N-terminal domain-containing protein		408878;411713	411585;411824	+;+	2820	6	4	2.12766	1.41844	0.034773	0.959702
g15783	MAFF103036_001168500	Fol_MAFF103036_v2_contig9		putative dipeptidyl peptidase 4		413584	415920	+	2337	203	46	86.8635	19.6834	1.41964	13.3176
g15784	MAFF103036_001168600	Fol_MAFF103036_v2_contig9		hypothetical protein		416220;416220;416485;416485;416629;416673;416806;416806	416429;416429;416597;416583;416757;416757;417123;417123	+;+;+;+;+;+;+;+	770	0	0	0	0	0	0
g15785	MAFF103036_001168700	Fol_MAFF103036_v2_contig9		putative metabolite transport protein YwtG		417455;417879;417958;418038;418115;418311;418410;418541;418829;419133;419293;419903	417832;417903;417988;418067;418263;418347;418496;418775;419087;419226;419850;420020	-;-;-;-;-;-;-;-;-;-;-;-	2001	16	0	7.996	0	0.130681	0
g15786	MAFF103036_001168800	Fol_MAFF103036_v2_contig9		serine/threonine-protein phosphatase 6 regulatory ankyrin repeat subunit A		421057;421057;421580;421580;422969	421511;421511;422915;423281;423022	+;+;+;+;+	2157	28	0	12.981	0	0.212152	0
g15787	MAFF103036_001168900	Fol_MAFF103036_v2_contig9		ClpP/crotonase-like domain-containing protein		423607	424737	-	1131	70	16	61.8921	14.1468	1.01152	9.57156
g15788	MAFF103036_001169000	Fol_MAFF103036_v2_contig9		GNAT domain-containing protein		424960	425544	-	585	45	0	76.9231	0	1.25718	0
g15789	MAFF103036_001169100	Fol_MAFF103036_v2_contig9		UPF0676 protein		426250;426373;426719;426846;427260	426325;426669;426795;427214;427544	+;+;+;+;+	1104	2	0	1.81159	0	0.0296075	0
g1579	MAFF103036_000157900	Fol_MAFF103036_v2_contig1		DNA-directed RNA polymerase II subunit RPB3		5084837;5084978;5085596	5084908;5085546;5085977	+;+;+	1023	2052	103	2005.87	100.684	32.7825	68.1219
g15790	MAFF103036_001169200	Fol_MAFF103036_v2_contig9		hypothetical protein		427691	429952	-	2262	50	0	22.1043	0	0.361258	0
g15791	MAFF103036_001169300	Fol_MAFF103036_v2_contig9		GLEYA adhesin domain-containing protein		432665;433582;433771;434128	433527;433720;434075;434773	+;+;+;+	1953	0	0	0	0	0	0
g15792	MAFF103036_001169400	Fol_MAFF103036_v2_contig9		ricin B, lectin domain-containing protein		435710;435888;436050;436219;437120;437353	435836;435999;436168;437072;437306;438059	-;-;-;-;-;-	2106	2	0	0.949668	0	0.0155207	0
g15793	MAFF103036_001169500	Fol_MAFF103036_v2_contig9		PXMP2/4 family protein 4		439435;439936	439846;440273	-;-	750	24	0	32	0	0.522986	0
g15794	MAFF103036_001169600	Fol_MAFF103036_v2_contig9		cytochrome b-c1 complex subunit 2		440646	442667	-	2022	21	18	10.3858	8.90208	0.169738	6.02305
g15795	MAFF103036_001169700	Fol_MAFF103036_v2_contig9		fungal specific transcription factor		443658;443826;443967;445093	443771;443902;445048;445745	+;+;+;+	1926	282	22	146.417	11.4226	2.39295	7.72844
g15796	MAFF103036_001169800	Fol_MAFF103036_v2_contig9		MIOREX complex component 7		446737;446999;447065	446952;447016;447109	-;-;-	279	257	23	921.147	82.4373	15.0546	55.7762
g15797	MAFF103036_001169900	Fol_MAFF103036_v2_contig9		helix-turn-helix domain-containing protein		447497	448009	-	513	309	10	602.339	19.4932	9.84422	13.1889
g15798	MAFF103036_001170000	Fol_MAFF103036_v2_contig9		protein YbiU		448641;448988;449747	448936;449695;450176	-;-;-	1434	537	46	374.477	32.0781	6.12019	21.7037
g15799	MAFF103036_001170100	Fol_MAFF103036_v2_contig9		anucleate primary sterigmata protein B		450936;452119	452069;455478	-;-	4494	1330	24	295.95	5.34045	4.83681	3.6133
g158	MAFF103036_000015800	Fol_MAFF103036_v2_contig1		elongation factor 3		545223;545223;545427;545427;546281;546281;546428;546437;546634;546634;546767;546767;547509;547509;547757;547757	545370;545370;546221;546221;546381;546381;546577;546577;546716;546716;547455;547455;547703;547703;547851;547851	+;+;+;+;+;+;+;+;+;+;+;+;+;+;+;+	2256	256	2	113.475	0.886525	1.85456	0.599814
g1580	MAFF103036_000158000	Fol_MAFF103036_v2_contig1		mitochondrial dicarboxylate transporter		5086371;5086501;5087262;5087317	5086452;5087207;5087266;5087479	-;-;-;-	957	1561	33	1631.14	34.4828	26.6582	23.3307
g15800	MAFF103036_001170200	Fol_MAFF103036_v2_contig9		3-hydroxy-3-isohexenylglutaryl-CoA/hydroxy-methylglutaryl-CoA lyase		456218;456218;456299;456299;456452;456452	456248;456248;456398;456398;456545;456731	-;-;-;-;-;-	411	62450	180	151946	437.956	2483.31	296.317
g15801	MAFF103036_001170300	Fol_MAFF103036_v2_contig9		hypothetical protein		457374;457481;457525;457852;457852	457471;457799;457799;458093;458093	-;-;-;-;-	659	575	6	872.534	9.1047	14.2601	6.16015
g15802	MAFF103036_001170400	Fol_MAFF103036_v2_contig9		arginase		459044;459400	459353;460067	-;-	978	3621	567	3702.45	579.755	60.5104	392.256
g15803	MAFF103036_001170500	Fol_MAFF103036_v2_contig9		putative capsular associated protein (CAP10)		463714;463965;464610	463917;464562;465730	+;+;+	1923	245	12	127.405	6.24025	2.08222	4.22209
g15804	MAFF103036_001170600	Fol_MAFF103036_v2_contig9		mitochondrial transcription factor 1		466002;467596	467551;467830	-;-	1785	146	10	81.7927	5.60224	1.33676	3.79042
g15805	MAFF103036_001170700	Fol_MAFF103036_v2_contig9		vacuolar protein sorting-associated protein 4		468818;469085;469580	469039;469535;470202	-;-;-	1296	1601	53	1235.34	40.8951	20.1895	27.6692
g15806	MAFF103036_001170800	Fol_MAFF103036_v2_contig9		prefoldin beta subunit		470643;470751;470869;471039	470703;470821;470993;471153	+;+;+;+	372	271	13	728.495	34.9462	11.906	23.6443
g15807	MAFF103036_001171000	Fol_MAFF103036_v2_contig9		putative carrier C8C9.12c		471312;471975	471928;472041	-;-	684	0	0	0	0	0	0
g15808	MAFF103036_001170900	Fol_MAFF103036_v2_contig9		putative carrier C8C9.12c		471312	472130	-	819	53	0	64.7131	0	1.05763	0
g15809	MAFF103036_001171100	Fol_MAFF103036_v2_contig9		AMSH-like protease sst2		473117;473117;473307;473349;474634	473266;473254;474583;474587;474814	+;+;+;+;+	1612	1463	78	907.568	48.3871	14.8327	32.7382
g1581	MAFF103036_000158100	Fol_MAFF103036_v2_contig1		phenylalanyl-tRNA synthetase		5088107;5088289	5088224;5089625	+;+	1455	526	22	361.512	15.1203	5.9083	10.2302
g15810	MAFF103036_001171200	Fol_MAFF103036_v2_contig9		prostaglandin-endoperoxide synthase 1		476240;476588;476887;477131;479262	476489;476826;477079;479202;479813	+;+;+;+;+	3306	26	8	7.86449	2.41984	0.128532	1.63724
g15811	MAFF103036_001171300	Fol_MAFF103036_v2_contig9		dihydrolipoyl dehydrogenase		480521	481132	+	612	167	94	272.876	153.595	4.4597	103.921
g15812	MAFF103036_001171400	Fol_MAFF103036_v2_contig9		xylan 1,4-beta-xylosidase		481305	482921	-	1617	494	10	305.504	6.18429	4.99295	4.18423
g15813	MAFF103036_001171500	Fol_MAFF103036_v2_contig9		general repressor of transcription		483141;483388;483601;484738;485135	483341;483555;484690;485081;485182	-;-;-;-;-	1851	129	16	69.6921	8.64398	1.139	5.84843
g15814	MAFF103036_001171600	Fol_MAFF103036_v2_contig9		SnoaL-like polyketide cyclase		487582	488388	+	807	16	0	19.8265	0	0.324031	0
g15815	MAFF103036_001171700	Fol_MAFF103036_v2_contig9		ADP-ribosylation factor family domain-containing protein		490139;491515	491459;492719	+;+	2526	0	0	0	0	0	0
g15816	MAFF103036_001171800	Fol_MAFF103036_v2_contig9		major facilitator superfamily domain-containing protein		493323;493724;494033	493672;493985;494845	-;-;-	1425	0	0	0	0	0	0
g15817	MAFF103036_001171900	Fol_MAFF103036_v2_contig9		cytochrome P450		495589	497172	+	1584	0	0	0	0	0	0
g15818	MAFF103036_001172000	Fol_MAFF103036_v2_contig9		putative integral membrane protein PTH11		498479;498552;498768;498865;499125;499210;499284;499383;499497	498505;498720;498815;499070;499162;499229;499338;499448;500001	+;+;+;+;+;+;+;+;+	1134	48	0	42.328	0	0.69178	0
g15819	MAFF103036_001172100	Fol_MAFF103036_v2_contig9		chaperonin 10-like protein		500745	501845	-	1101	0	0	0	0	0	0
g1582	MAFF103036_000158200	Fol_MAFF103036_v2_contig1		inhibitor of calcineurin		5092535	5093296	+	762	1526	164	2002.62	215.223	32.7295	145.618
g15820	MAFF103036_001172200	Fol_MAFF103036_v2_contig9		short chain dehydrogenase citE		502375;502462;503226	502408;503160;503425	+;+;+	933	19	22	20.3644	23.5798	0.332822	15.9539
g15821	MAFF103036_001172300	Fol_MAFF103036_v2_contig9		serine/threonine-protein phosphatase 6 regulatory ankyrin repeat subunit A		503952;507566	507505;507854	-;-	3843	102	4	26.5418	1.04085	0.43378	0.704231
g15822	MAFF103036_001172400	Fol_MAFF103036_v2_contig9		protein SERAC1		508402	509439	-	1038	181	0	174.374	0	2.84985	0
g15823	MAFF103036_001172500	Fol_MAFF103036_v2_contig9		nucleotide-diphospho-sugar transferase		510480	511121	-	642	0	0	0	0	0	0
g15824	MAFF103036_001172600	Fol_MAFF103036_v2_contig9		putative AC transposase		512585;512989	512934;514357	+;+	1719	8	0	4.65387	0	0.0760596	0
g15825	MAFF103036_001172700	Fol_MAFF103036_v2_contig9		transposase-like protein		514475	515134	+	660	10	0	15.1515	0	0.247626	0
g15826	MAFF103036_001172800	Fol_MAFF103036_v2_contig9		glucose N-acetyltransferase 1		515176;515542	515492;515908	-;-	684	5	1	7.30994	1.46199	0.119469	0.989166
g15827	MAFF103036_001172900	Fol_MAFF103036_v2_contig9		aspartic peptidase domain-containing protein		517064	518794	+	1731	0	2	0	1.1554	0	0.781733
g15828	MAFF103036_001173000	Fol_MAFF103036_v2_contig9		glycoside hydrolase superfamily protein		519383;519383;521697;521934;522484	521634;521650;521746;522134;522536	+;+;+;+;+	2572	328	18	127.527	6.99844	2.08422	4.73508
g15829	MAFF103036_001173100	Fol_MAFF103036_v2_contig9		putative ankyrin repeat protein		522327;522537	522461;523427	+;+	1026	14	0	13.6452	0	0.223008	0
g1583	MAFF103036_000158300	Fol_MAFF103036_v2_contig1		ER-bound oxygenase mpaB/mpaB'/Rubber oxygenase, catalytic domain-containing protein		5093669;5094070;5094877	5093992;5094828;5095248	-;-;-	1455	89	0	61.1684	0	0.999694	0
g15830	MAFF103036_001173200	Fol_MAFF103036_v2_contig9		endoribonuclease L-PSP		523632;523769;523982	523719;523926;524140	-;-;-	405	183	14	451.852	34.5679	7.38476	23.3883
g15831	MAFF103036_001173300	Fol_MAFF103036_v2_contig9		acyl-CoA dehydrogenase		524696	526015	-	1320	121	4	91.6667	3.0303	1.49814	2.05027
g15832	MAFF103036_001173400	Fol_MAFF103036_v2_contig9		homoaconitase, mitochondrial		526472;527009;527450;528347;528459;528727;529258	526959;527396;528297;528406;528602;529126;529269	-;-;-;-;-;-;-	2340	2581	42	1102.99	17.9487	18.0265	12.1439
g15833	MAFF103036_001173500	Fol_MAFF103036_v2_contig9		mesaconyl-C4 CoA hydratase		529949;530600	530552;530958	+;+	963	250	20	259.605	20.7684	4.24281	14.0517
g15834	MAFF103036_001173600	Fol_MAFF103036_v2_contig9		putative dihydrolipoyllysine-residue succinyltransferase, mitochondrial		531197;531363;531593;532032	531313;531545;531979;532664	-;-;-;-	1320	1084	48	821.212	36.3636	13.4213	24.6033
g15835	MAFF103036_001173700	Fol_MAFF103036_v2_contig9		satratoxin biosynthesis SC1 cluster protein 4		533816;534234;534922	534183;534873;535065	-;-;-	1152	26186	128	22730.9	111.111	371.498	75.1766
g15836	MAFF103036_001173800	Fol_MAFF103036_v2_contig9		nuclear pore complex assembly domain-containing protein		536957;537536;537821	537484;537771;537974	-;-;-	918	120	18	130.719	19.6078	2.13638	13.2665
g15837	MAFF103036_001173900	Fol_MAFF103036_v2_contig9		structural maintenance of chromosomes protein 4		538325;539232;542703	539185;542585;542939	+;+;+	4452	321	83	72.1024	18.6433	1.17839	12.6139
g15838	MAFF103036_001174000	Fol_MAFF103036_v2_contig9		hypothetical protein		544229;545440	545184;545617	-;-	1134	2	8	1.76367	7.05467	0.0288242	4.77312
g15839	MAFF103036_001174100	Fol_MAFF103036_v2_contig9		hypothetical protein		546144;546954	547973;547973	+;+	1830	52	4	28.4153	2.18579	0.4644	1.47888
g1584	MAFF103036_000158400	Fol_MAFF103036_v2_contig1		required for respiratory growth protein 9 mitochondrial		5097034	5098071	+	1038	674	6	649.326	5.78035	10.6121	3.91092
g15840	MAFF103036_001174200	Fol_MAFF103036_v2_contig9		40S ribosomal protein S26E		548646;548917;549076;549355	548745;549019;549203;549377	-;-;-;-	354	13020	355	36779.7	1002.82	601.102	678.501
g15841	MAFF103036_001174300	Fol_MAFF103036_v2_contig9		ubiquitin-40S ribosomal protein S27a		550045;550478	550422;550564	+;+	465	17420	367	37462.4	789.247	612.259	533.997
g15842	MAFF103036_001174400	Fol_MAFF103036_v2_contig9		nucleolar protein 56		551621;551923;553106	551872;553045;553275	-;-;-	1545	3365	74	2177.99	47.8964	35.5956	32.4062
g15843	MAFF103036_001174500	Fol_MAFF103036_v2_contig9		glycoside hydrolase superfamily protein		553647;554745;554896	554694;554846;554945	-;-;-	1200	2746	36	2288.33	30	37.3989	20.2977
g15844	MAFF103036_001174600	Fol_MAFF103036_v2_contig9		major facilitator superfamily domain-containing protein		555711;556255;556831;556937;557039	556207;556783;556890;556991;557640	-;-;-;-;-	1743	950	13	545.037	7.45841	8.90772	5.04628
g15845	MAFF103036_001174700	Fol_MAFF103036_v2_contig9		mPR-like GPCR protein		558107;558370;558681	558298;558600;559352	-;-;-	1095	73	64	66.6667	58.4475	1.08955	39.545
g15846	MAFF103036_001174800	Fol_MAFF103036_v2_contig9		intracellular serine protease		559739;559739;560036;560036;560453;560536;560536;560634;561684;561684;562163;562163	559981;559981;560338;560484;560484;561630;560582;561630;562068;562068;562783;562783	+;+;+;+;+;+;+;+;+;+;+;+	2793	109	60	39.0261	21.4823	0.637816	14.5347
g15847	MAFF103036_001174900	Fol_MAFF103036_v2_contig9		hypothetical protein		562892	563722	-	831	57	15	68.5921	18.0505	1.12102	12.2128
g15848	MAFF103036_001175000	Fol_MAFF103036_v2_contig9		ankyrin repeat domain-containing protein		564301;564677;565498	564610;565445;567805	+;+;+	3387	10	20	2.95247	5.90493	0.0482531	3.99522
g15849	MAFF103036_001175100	Fol_MAFF103036_v2_contig9		ankyrin repeat-containing protein		568086	572108	-	4023	12	6	2.98285	1.49142	0.0487496	1.00908
g1585	MAFF103036_000158500	Fol_MAFF103036_v2_contig1		short-chain dehydrogenase reductase		5098606;5099128	5099076;5099718	+;+	1062	192	29	180.791	27.307	2.95472	18.4756
g15850	MAFF103036_001175200	Fol_MAFF103036_v2_contig9		glucose N-acetyltransferase 1		576096;576773;577419	576723;577365;577487	+;+;+	1290	11	6	8.52713	4.65116	0.139362	3.14693
g15851	MAFF103036_001175300	Fol_MAFF103036_v2_contig9		putative emopamil-binding protein		579009;579515	579463;579776	-;-	717	277	52	386.332	72.5244	6.31394	49.0693
g15852	MAFF103036_001175400	Fol_MAFF103036_v2_contig9		aspercryptin biosynthesis cluster-specific transcription regulator atnN		580206	581228	-	1023	0	0	0	0	0	0
g15853	MAFF103036_001175500	Fol_MAFF103036_v2_contig9		emopamil binding domain-containing protein		580206;581799	581748;581836	-;-	1581	12	5	7.59013	3.16256	0.124048	2.13975
g15854	MAFF103036_001175600	Fol_MAFF103036_v2_contig9		endoplasmic reticulum-based factor for assembly of V-ATPase domain-containing protein		583707;584298	584246;584585	-;-	828	419	2	506.039	2.41546	8.27035	1.63427
g15855	MAFF103036_001175700	Fol_MAFF103036_v2_contig9		hexaprenyl pyrophosphate synthase, mitochondrial		585070;586353	586275;586514	+;+	1368	785	33	573.83	24.1228	9.37829	16.3212
g15856	MAFF103036_001175800	Fol_MAFF103036_v2_contig9		allantoinase		587875;588449	588402;589504	+;+	1584	13903	155	8777.15	97.8535	143.448	66.2067
g15857	MAFF103036_001175900	Fol_MAFF103036_v2_contig9		putative ABC transporter ATP-binding protein/permease		590975;592748	592702;594988	+;+	3969	352	0	88.6873	0	1.44944	0
g15858	MAFF103036_001176000	Fol_MAFF103036_v2_contig9		S-adenosyl-L-methionine-dependent methyltransferase		595522;595618;595701;595842;595937;596146;596251;596439;596913	595566;595644;595791;595883;596091;596183;596388;596858;596940	+;+;+;+;+;+;+;+;+	984	603	14	612.805	14.2276	10.0153	9.62628
g15859	MAFF103036_001176100	Fol_MAFF103036_v2_contig9		hypothetical protein		597449;597449	598177;597856	-;-	729	698	13	957.476	17.8326	15.6483	12.0654
g1586	MAFF103036_000158600	Fol_MAFF103036_v2_contig1		serine/threonine protein kinase		5102089	5103894	+	1806	517	43	286.268	23.8095	4.67857	16.1093
g15860	MAFF103036_001176200	Fol_MAFF103036_v2_contig9		hypothetical protein		598209;598525	598429;598801	-;-	498	595	0	1194.78	0	19.5266	0
g15861	MAFF103036_001176400	Fol_MAFF103036_v2_contig9		target of rapamycin complex 2 subunit AVO2		599664;600422	600372;600423	-;-	711	0	0	0	0	0	0
g15862	MAFF103036_001176300	Fol_MAFF103036_v2_contig9		putative TORC2 complex subunit AVO2		599664	600443	-	780	24	3	30.7692	3.84615	0.502871	2.60227
g15863	MAFF103036_001176500	Fol_MAFF103036_v2_contig9		DNA-binding protein		601824;601994;602641	601944;602569;602891	-;-;-	948	1383	0	1458.86	0	23.8426	0
g15864	#N/A	Fol_MAFF103036_v2_contig9		#N/A		604153	604244	+	92	5	0	54.3478	0	0.888224	0
g15865	MAFF103036_001176600	Fol_MAFF103036_v2_contig9		ubiquitin thiolesterase		604315;604653;604729;605528;605897	604602;604673;604832;605850;606333	+;+;+;+;+	1173	1513	74	1289.86	63.0861	21.0805	42.6834
g15866	MAFF103036_001176700	Fol_MAFF103036_v2_contig9		hypothetical protein		606951;606951	607307;607667	-;-	717	288	0	401.674	0	6.56468	0
g15867	MAFF103036_001176800	Fol_MAFF103036_v2_contig9		hypothetical protein		607751;608278	608229;608305	+;+	507	246	4	485.207	7.88955	7.92989	5.33799
g15868	MAFF103036_001176900	Fol_MAFF103036_v2_contig9		WW domain-containing oxidoreductase		608903;609002;609365;609515;609786	608953;609317;609466;609736;609973	+;+;+;+;+	879	259	8	294.653	9.10125	4.81561	6.15781
g15869	MAFF103036_001177000	Fol_MAFF103036_v2_contig9		hypothetical protein		611133	611477	+	345	0	0	0	0	0	0
g1587	MAFF103036_000158700	Fol_MAFF103036_v2_contig1		hypothetical protein		5106497;5106665	5106611;5107005	+;+	456	741	2	1625	4.38596	26.5579	2.9675
g15870	MAFF103036_001177100	Fol_MAFF103036_v2_contig9		RTA1 like domain-containing protein		612131;612293;612748	612245;612703;613109	-;-;-	888	8	0	9.00901	0	0.147237	0
g15871	MAFF103036_001177200	Fol_MAFF103036_v2_contig9		high-affinity glucose transporter		614549;615288	615237;615489	-;-	891	3	0	3.367	0	0.055028	0
g15872	MAFF103036_001177300	Fol_MAFF103036_v2_contig9		high-affinity glucose transporter		616389;616744;617226;617645;618109	616686;617178;617595;618061;618133	-;-;-;-;-	1545	697	0	451.133	0	7.373	0
g15873	MAFF103036_001177400	Fol_MAFF103036_v2_contig9		RlpA-like double-psi beta-barrel domain-containing protein		620081;620535	620488;621086	-;-	960	138	58	143.75	60.4167	2.34935	40.8773
g15874	MAFF103036_001177500	Fol_MAFF103036_v2_contig9		putative endo-polygalacturonase 6		625091;625320;625871	625271;625823;626235	+;+;+	1050	333	37	317.143	35.2381	5.18317	23.8417
g15875	MAFF103036_001177600	Fol_MAFF103036_v2_contig9		major facilitator superfamily domain-containing protein		626553;626762;627998	626715;627953;628160	-;-;-	1518	900	28	592.885	18.4453	9.68971	12.4799
g15876	MAFF103036_001177700	Fol_MAFF103036_v2_contig9		glycosyltransferase family 31		628703;629182;629689	629134;629641;630311	-;-;-	1515	926	39	611.221	25.7426	9.98938	17.4172
g15877	MAFF103036_001177800	Fol_MAFF103036_v2_contig9		PQ loop repeat domain-containing protein		630835;631438;631688;631755	631389;631641;631705;631799	-;-;-;-	822	70	0	85.1582	0	1.39177	0
g15878	MAFF103036_001177900	Fol_MAFF103036_v2_contig9		fungal-specific transcription factor domain-containing protein		634734;635073	635025;635974	-;-	1194	257	6	215.243	5.02513	3.51778	3.39995
g15879	MAFF103036_001178000	Fol_MAFF103036_v2_contig9		transcriptional activator protein DAL81		636238	638253	-	2016	169	34	83.8294	16.8651	1.37005	11.4107
g1588	MAFF103036_000158800	Fol_MAFF103036_v2_contig1		telomere repeat binding factor domain-containing protein		5110733;5110864;5111324;5111924;5112500	5110781;5111273;5111873;5112448;5113725	+;+;+;+;+	2760	514	13	186.232	4.71014	3.04365	3.18684
g15880	MAFF103036_001178100	Fol_MAFF103036_v2_contig9		urea amidolyase		639568	645057	+	5490	69	12	12.5683	2.18579	0.205408	1.47888
g15881	MAFF103036_001178200	Fol_MAFF103036_v2_contig9		UDP-glucosyltransferase yojK		650159	651442	-	1284	46	6	35.8255	4.6729	0.585508	3.16163
g15882	MAFF103036_001178300	Fol_MAFF103036_v2_contig9		hypothetical protein		654559;654827	654608;655100	+;+	324	39	4	120.37	12.3457	1.96725	8.35296
g15883	MAFF103036_001178400	Fol_MAFF103036_v2_contig9		iron-sulfur clusters transporter ATM1, mitochondrial		656118;656245	656197;658267	-;-	2103	1278	51	607.703	24.2511	9.93189	16.408
g15884	MAFF103036_001178500	Fol_MAFF103036_v2_contig9		cytochrome P450		659941;661494	661444;661699	+;+	1710	157	10	91.8129	5.84795	1.50053	3.95667
g15885	MAFF103036_001178600	Fol_MAFF103036_v2_contig9		stomatin		665570;665570;665818;665818;666458;666458;666818	665768;665768;666401;666401;666742;666686;666831	+;+;+;+;+;+;+	1082	10605	133	9801.29	122.921	160.186	83.1668
g15886	MAFF103036_001178700	Fol_MAFF103036_v2_contig9		nucleolar protein 58		668026;669819;670001	669682;669908;670035	-;-;-	1782	2698	35	1514.03	19.6409	24.7443	13.2888
g15887	MAFF103036_001178800	Fol_MAFF103036_v2_contig9		V-type proton ATPase subunit D		670502;670598;670737;671675	670533;670686;671626;671758	+;+;+;+	1095	1564	126	1428.31	115.068	23.3433	77.8542
g15888	MAFF103036_001178900	Fol_MAFF103036_v2_contig9		putative ribosomal protein S15 precursor (mitochondrial)		671978;672939	672888;672984	-;-	957	1761	58	1840.13	60.6061	30.0737	41.0054
g15889	MAFF103036_001179000	Fol_MAFF103036_v2_contig9		40S ribosomal protein S0		673355;673701;674199	673524;674149;674461	+;+;+	882	2928	196	3319.73	222.222	54.2554	150.353
g1589	MAFF103036_000158900	Fol_MAFF103036_v2_contig1		hypothetical protein		5117540	5118205	+	666	488	0	732.733	0	11.9753	0
g15890	MAFF103036_001179100	Fol_MAFF103036_v2_contig9		guanine nucleotide exchange factor lte1		675626;675626;680797;680797;681707	680534;680534;681317;681348;681759	-;-;-;-;-	5514	776	105	140.733	19.0424	2.30004	12.8839
g15891	MAFF103036_001179200	Fol_MAFF103036_v2_contig9		vesicle-fusing ATPase		684670;685062;686978	685008;686922;687096	-;-;-	2319	1600	136	689.953	58.646	11.2761	39.6793
g15892	MAFF103036_001179300	Fol_MAFF103036_v2_contig9		leukocyte receptor cluster member 1-like		687451;687512	687458;688607	+;+	1104	400	20	362.319	18.1159	5.92149	12.2571
g15893	MAFF103036_001179400	Fol_MAFF103036_v2_contig9		histidinolphosphatase		689142	689747	-	606	168	4	277.228	6.60066	4.53082	4.46594
g15894	MAFF103036_001179500	Fol_MAFF103036_v2_contig9		hypothetical protein		690575;690575;691126;691204	691046;691063;691140;691250	+;+;+;+	551	384	33	696.915	59.8911	11.3899	40.5217
g15895	MAFF103036_001179600	Fol_MAFF103036_v2_contig9		biogenesis of lysosome-related organelles complex 1 subunit KXD1		692371;692578;692872	692452;692730;693194	-;-;-	558	1573	172	2819	308.244	46.0717	208.555
g15896	MAFF103036_001179700	Fol_MAFF103036_v2_contig9		phosphatidate cytidylyltransferase		699263	700465	-	1203	1684	137	1399.83	113.882	22.8779	77.0514
g15897	MAFF103036_001179800	Fol_MAFF103036_v2_contig9		ATP-dependent rRNA helicase SPB4		701959;702182	702129;703918	+;+	1908	660	2	345.912	1.04822	5.65335	0.709214
g15898	MAFF103036_001179900	Fol_MAFF103036_v2_contig9		sterol uptake control protein 2		705049	706428	+	1380	40	9	28.9855	6.52174	0.473719	4.41254
g15899	MAFF103036_001180000	Fol_MAFF103036_v2_contig9		nuclear export factor CRM1		707597;707883;708503;709258;710080;710860;711051;711181;711309	707834;708451;709203;710026;710801;710931;711123;711210;711374	-;-;-;-;-;-;-;-;-	3240	1263	240	389.815	74.0741	6.37087	50.1178
g159	MAFF103036_000015900	Fol_MAFF103036_v2_contig1		alpha/beta hydrolase protein		548341;548504;548850	548443;548790;549380	+;+;+	921	3	0	3.25733	0	0.0532355	0
g1590	MAFF103036_000159000	Fol_MAFF103036_v2_contig1		hypothetical protein		5123415;5123602;5124592	5123535;5124528;5124746	+;+;+	1203	301	94	250.208	78.138	4.08922	52.8674
g15900	MAFF103036_001180100	Fol_MAFF103036_v2_contig9		alanine-glyoxylate transaminase/(R)-3-amino-2-methylpropionate-pyruvate transaminase		712731;712867;713932	712811;713854;714245	-;-;-	1383	2086	146	1508.32	105.568	24.6509	71.426
g15901	MAFF103036_001180200	Fol_MAFF103036_v2_contig9		alpha/beta hydrolase protein		714994;715533	715474;716035	-;-	984	157	0	159.553	0	2.60762	0
g15902	MAFF103036_001180300	Fol_MAFF103036_v2_contig9		putative positive activator of transcription		716967;717086;717262;717412;717667;718273;718592;718815;719052	717031;717208;717365;717603;718226;718546;718767;718998;719533	+;+;+;+;+;+;+;+;+	2160	370	10	171.296	4.62963	2.79955	3.13236
g15903	MAFF103036_001180400	Fol_MAFF103036_v2_contig9		amino acid permease/ SLC12A domain-containing protein		719968;720272;720563;721090;721352;721492;721787	720201;720513;721037;721301;721441;721735;721975	-;-;-;-;-;-;-	1686	1779	0	1055.16	0	17.2448	0
g15904	MAFF103036_001180500	Fol_MAFF103036_v2_contig9		amino-acid permease inda1		728429;728772;728889;730063	728716;728829;730009;730323	+;+;+;+	1728	8837	2298	5114	1329.86	83.5798	899.77
g15905	MAFF103036_001180600	Fol_MAFF103036_v2_contig9		UPF0588 membrane protein		735858;736136;736397;736598;736758;737148	736013;736342;736550;736710;737095;738138	+;+;+;+;+;+	1959	760	73	387.953	37.2639	6.34044	25.2124
g15906	MAFF103036_001180700	Fol_MAFF103036_v2_contig9		ras guanine nucleotide exchange factor domain-containing protein		752784;753373	753323;756465	+;+	3633	1848	44	508.671	12.1112	8.31336	8.19432
g15907	MAFF103036_001180800	Fol_MAFF103036_v2_contig9		UNC93-like protein		757608;757922;758654	757861;758606;759223	-;-;-	1509	80907	53	53616.3	35.1226	876.268	23.7636
g15908	MAFF103036_001180900	Fol_MAFF103036_v2_contig9		fe S cluster assembly ISA1		761881;761881;762581	762529;762618;762618	+;+;+	738	12398	48	16799.5	65.0407	274.559	44.0058
g15909	MAFF103036_001181000	Fol_MAFF103036_v2_contig9		methylated-DNA cysteine methyltransferase		764036	764524	+	489	682	4	1394.68	8.17996	22.7937	5.53448
g1591	MAFF103036_000159100	Fol_MAFF103036_v2_contig1		pyridoxamine phosphate oxidase family protein		5125245	5126075	+	831	842	63	1013.24	75.8123	16.5597	51.2938
g15910	MAFF103036_001181100	Fol_MAFF103036_v2_contig9		succinyl-CoA ligase [GDP-forming] subunit beta, mitochondrial		765401;765541;765743;766946	765454;765636;766892;766989	+;+;+;+	1344	26478	463	19700.9	344.494	321.978	233.081
g15911	MAFF103036_001181200	Fol_MAFF103036_v2_contig9		hypothetical protein		769507	769743	+	237	33712	136	142245	573.84	2324.75	388.254
g15912	MAFF103036_001181300	Fol_MAFF103036_v2_contig9		serine threonine kinase		771204;771448;772184	771393;772135;772277	+;+;+	972	370	6	380.658	6.17284	6.22122	4.17648
g15913	MAFF103036_001181400	Fol_MAFF103036_v2_contig9		Snf7 family protein		772440;772700;773126	772643;773063;773163	-;-;-	606	2031	22	3351.49	36.3036	54.7744	24.5627
g15914	MAFF103036_001181500	Fol_MAFF103036_v2_contig9		ribosome biogenesis ATPase RIX7		773904	776180	+	2277	830	12	364.515	5.27009	5.95738	3.56569
g15915	MAFF103036_001181600	Fol_MAFF103036_v2_contig9		cytochrome c		777125;777296;777991	777149;777581;778000	-;-;-	321	52295	97	162913	302.181	2662.53	204.452
g15916	MAFF103036_001181700	Fol_MAFF103036_v2_contig9		hypothetical protein		778716;779117	779057;779506	+;+	732	1619	20	2211.75	27.3224	36.1473	18.4861
g15917	MAFF103036_001181800	Fol_MAFF103036_v2_contig9		exosome complex component RRP42		779669;780309	780259;780734	-;-	1017	840	11	825.959	10.8161	13.4989	7.31808
g15918	MAFF103036_001181900	Fol_MAFF103036_v2_contig9		arginine-tRNA-protein transferase		781247;782698;783576	782505;782757;783642	-;-;-	1386	160	8	115.44	5.77201	1.88667	3.90528
g15919	MAFF103036_001182000	Fol_MAFF103036_v2_contig9		nudix family protein		788687;789020	788759;789438	+;+	492	295	8	599.593	16.2602	9.79934	11.0015
g1592	MAFF103036_000159200	Fol_MAFF103036_v2_contig1		smg-4/UPF3 family domain-containing protein		5127134;5128819;5129065;5129197	5128766;5129009;5129145;5129283	-;-;-;-	1992	607	24	304.719	12.0482	4.98012	8.15168
g15920	MAFF103036_001182100	Fol_MAFF103036_v2_contig9		small nuclear ribonucleoprotein (LSM1)		790629;790651;790860;790860;790987;790987	790746;790798;790928;790928;791309;791309	+;+;+;+;+;+	562	773	49	1375.44	87.1886	22.4793	58.9909
g15921	MAFF103036_001182200	Fol_MAFF103036_v2_contig9		meiotically up-regulated gene 163 protein-like		792177;792820	792766;793096	-;-	867	1658	32	1912.34	36.9089	31.254	24.9722
g15922	MAFF103036_001182300	Fol_MAFF103036_v2_contig9		GTP-binding protein ypt1		794399;794585;794768;794876;795265	794409;794708;794815;795103;795462	+;+;+;+;+	609	8669	442	14234.8	725.78	232.644	491.055
g15923	MAFF103036_001182400	Fol_MAFF103036_v2_contig9		hypothetical protein		796854;797094	797041;797214	+;+	309	1804	0	5838.19	0	95.4153	0
g15924	MAFF103036_001182500	Fol_MAFF103036_v2_contig9		protein GET1		797520;798462	798408;800515	-;-	2943	98	10	33.2994	3.39789	0.544222	2.29898
g15925	MAFF103036_001182600	Fol_MAFF103036_v2_contig9		WD40-repeat domain-containing protein		804637;805659;805880	805611;805827;805917	-;-;-	1182	160	42	135.364	35.533	2.21229	24.0413
g15926	MAFF103036_001182700	Fol_MAFF103036_v2_contig9		minichromosome loss protein 1		806286;808203	808145;808910	+;+	2568	70	20	27.2586	7.78816	0.445495	5.26939
g15927	MAFF103036_001182800	Fol_MAFF103036_v2_contig9		HSF-type DNA-binding domain-containing protein		816749;816764;817168;817168;817322;817322;817447;817447;817913;817913	817116;817116;817266;817266;817389;817389;817863;817863;818721;818721	+;+;+;+;+;+;+;+;+;+	1761	6213	69	3528.11	39.1823	57.661	26.5103
g15928	MAFF103036_001182900	Fol_MAFF103036_v2_contig9		hypothetical protein		819251	819871	-	621	218	4	351.047	6.44122	5.73727	4.35807
g15929	MAFF103036_001183000	Fol_MAFF103036_v2_contig9		thermatolerance membrane Dlt1		820345	821625	-	1281	1168	33	911.788	25.7611	14.9016	17.4297
g1593	MAFF103036_000159300	Fol_MAFF103036_v2_contig1		protein phosphatase		5129823;5130027;5130511;5130990	5129973;5130459;5130940;5131181	+;+;+;+	1206	1579	68	1309.29	56.3847	21.3981	38.1493
g15930	MAFF103036_001183100	Fol_MAFF103036_v2_contig9		nucleoporin protein Ndc1-Nup		822149;823115;823980	823063;823923;824118	-;-;-	1863	607	22	325.819	11.8089	5.32496	7.98979
g15931	MAFF103036_001183200	Fol_MAFF103036_v2_contig9		syntaxin 7		824730;825043	824996;825564	+;+	789	2233	169	2830.16	214.195	46.2543	144.922
g15932	MAFF103036_001183300	Fol_MAFF103036_v2_contig9		membrane insertase YidC/ALB3/OXA1/COX18		825695	826756	-	1062	137	4	129.002	3.76648	2.10832	2.54836
g15933	MAFF103036_001183400	Fol_MAFF103036_v2_contig9		alpha-1,2-mannosyltransferase alg-11		827851;828182;828373;829411	828134;828317;829360;829595	+;+;+;+	1593	162	113	101.695	70.9353	1.66203	47.9941
g15934	MAFF103036_001183500	Fol_MAFF103036_v2_contig9		gamma-glutamyltransferase		829796;830317;830901;831004;831101;831252;831365;831679	830264;830851;830956;831052;831199;831312;831628;831843	-;-;-;-;-;-;-;-	1698	1101	46	648.41	27.0907	10.5972	18.3293
g15935	MAFF103036_001183600	Fol_MAFF103036_v2_contig9		tRNA (uracil(54)-C(5))-methyltransferase		832813	834516	+	1704	259	10	151.995	5.86854	2.48411	3.9706
g15936	MAFF103036_001183700	Fol_MAFF103036_v2_contig9		SWI5-dependent HO expression protein 4		834695;836106	836050;836855	-;-	2106	649	45	308.167	21.3675	5.03647	14.457
g15937	MAFF103036_001183800	Fol_MAFF103036_v2_contig9		transcription initiation factor TFIIH subunit 3		837568	838644	+	1077	477	14	442.897	12.9991	7.2384	8.79504
g15938	MAFF103036_001183900	Fol_MAFF103036_v2_contig9		threonine aspartase 1		839011;840474;840731	840425;840673;840918	-;-;-	1803	137	0	75.9845	0	1.24184	0
g15939	MAFF103036_001184000	Fol_MAFF103036_v2_contig9		actin 3		841972;842065;842159;842437;842532;842670;843552	842006;842087;842386;842483;842618;843503;843617	+;+;+;+;+;+;+	1320	2407	191	1823.48	144.697	29.8018	97.9005
g1594	MAFF103036_000159400	Fol_MAFF103036_v2_contig1		tRNA wybutosine-synthesizing protein 2		5131510	5132646	+	1137	130	8	114.336	7.03606	1.86863	4.76053
g15940	MAFF103036_001184100	Fol_MAFF103036_v2_contig9		alcohol dehydrogenase 1		845074;846256	846074;846316	-;-	1062	356736	1074	335910	1011.3	5489.88	684.235
g15941	MAFF103036_001184200	Fol_MAFF103036_v2_contig9		metal homeostasis factor ATX1		851704;851917	851861;852007	-;-	249	14919	48	59915.7	192.771	979.22	130.427
g15942	MAFF103036_001184300	Fol_MAFF103036_v2_contig9		2EXR domain-containing protein		855965	856153	-	189	0	0	0	0	0	0
g15943	MAFF103036_001184400	Fol_MAFF103036_v2_contig9		2EXR domain-containing protein		855965;856591;856598	856352;857478;857478	-;-;-	1276	1372	0	1075.24	0	17.5729	0
g15944	MAFF103036_001184500	Fol_MAFF103036_v2_contig9		thiolase-like protein		858097	858813	-	717	13	0	18.1311	0	0.296322	0
g15945	MAFF103036_001184600	Fol_MAFF103036_v2_contig9		sterol carrier protein 2		859433;860369	860315;860862	-;-	1377	1723	261	1251.27	189.542	20.4499	128.243
g15946	MAFF103036_001184700	Fol_MAFF103036_v2_contig9		NAD-dependent epimerase dehydratase		861620	862234	+	615	15	8	24.3902	13.0081	0.398617	8.80117
g15947	MAFF103036_001184800	Fol_MAFF103036_v2_contig9		fungal-specific transcription factor domain-containing protein		862792;864597	864546;865289	-;-	2448	490	51	200.163	20.8333	3.27133	14.0956
g15948	MAFF103036_001184900	Fol_MAFF103036_v2_contig9		transcriptional repressor TCF25 domain-containing protein		868961	871078	-	2118	965	30	455.619	14.1643	7.44632	9.58342
g15949	MAFF103036_001185000	Fol_MAFF103036_v2_contig9		Scd6-like Sm domain-containing protein		872137;873715;874010;874099	873513;873955;874045;874115	-;-;-;-	1671	1784	150	1067.62	89.7666	17.4485	60.7352
g1595	MAFF103036_000159500	Fol_MAFF103036_v2_contig1		secretory protein		5132811;5133354	5133292;5133474	-;-	603	421	22	698.176	36.4842	11.4105	24.6849
g15950	MAFF103036_001185100	Fol_MAFF103036_v2_contig9		vesicle transport through interaction with t-SNAREs 1		874864;875016;875499	874951;875431;875678	-;-;-	684	2262	115	3307.02	168.129	54.0476	113.754
g15951	MAFF103036_001185200	Fol_MAFF103036_v2_contig9		NAD(P)/FAD-dependent oxidoreductase		876921;877281;877310;877562;877562;878039;878039	876940;877506;877506;877985;877985;878960;878960	+;+;+;+;+;+;+	1592	525	21	329.774	13.191	5.3896	8.92486
g15952	MAFF103036_001185300	Fol_MAFF103036_v2_contig9		hypothetical protein		879527;880406;880756	880352;880704;881253	-;-;-	1623	896	4	552.064	2.46457	9.02256	1.6675
g15953	MAFF103036_001185400	Fol_MAFF103036_v2_contig9		cytochrome c oxidase assembly protein subunit 11		882531;882790;882909;883415	882742;882859;883362;883464	+;+;+;+	786	1442	46	1834.61	58.5242	29.9835	39.5969
g15954	MAFF103036_001185500	Fol_MAFF103036_v2_contig9		60S ribosomal protein		883953;884027;884192	883971;884139;884470	+;+;+	411	3065	226	7457.42	549.878	121.879	372.042
g15955	MAFF103036_001185600	Fol_MAFF103036_v2_contig9		metal homeostasis factor ATX1		885738;886110;888324	886059;888264;888435	-;-;-	2589	21	4	8.11124	1.545	0.132565	1.04533
g15956	MAFF103036_001185700	Fol_MAFF103036_v2_contig9		histone-lysine N-methyltransferase ash1		892111;892461;892584	892371;892529;892994	+;+;+	741	874	420	1179.49	566.802	19.2767	383.492
g15957	MAFF103036_001185800	Fol_MAFF103036_v2_contig9		hypothetical protein		893370	895340	-	1971	341	142	173.009	72.0446	2.82753	48.7447
g15958	MAFF103036_001185900	Fol_MAFF103036_v2_contig9		ubiquitin-conjugating enzyme E2Q-like protein		896881;898592	898519;900552	+;+	3600	19	0	5.27778	0	0.0862564	0
g15959	MAFF103036_001186000	Fol_MAFF103036_v2_contig9		ribose-phosphate pyrophosphokinase		901637;901637;902075	903022;902017;903022	-;-;-	1386	2847	39	2054.11	28.1385	33.571	19.0382
g1596	MAFF103036_000159600	Fol_MAFF103036_v2_contig1		origin recognition complex, subunit 6		5134125;5134353	5134306;5135319	+;+	1149	25	2	21.7581	1.74064	0.355599	1.1777
g15960	MAFF103036_001186100	Fol_MAFF103036_v2_contig9		DNA-directed RNA polymerase III subunit rpc9		905867;906058	905998;906378	+;+	453	315	10	695.364	22.0751	11.3646	14.9358
g15961	MAFF103036_001186200	Fol_MAFF103036_v2_contig9		P-loop containing nucleoside triphosphate hydrolase protein		906459;906788;907063	906740;907001;907130	-;-;-	564	391	10	693.262	17.7305	11.3302	11.9963
g15962	MAFF103036_001186300	Fol_MAFF103036_v2_contig9		pseudouridine synthase deg1		907420	909225	+	1806	287	10	158.915	5.5371	2.59719	3.74634
g15963	MAFF103036_001186400	Fol_MAFF103036_v2_contig9		phosphatidylinositol glycan, class H		909333	909968	-	636	302	20	474.843	31.4465	7.7605	21.2764
g15964	MAFF103036_001186500	Fol_MAFF103036_v2_contig9		WD40 repeat domain-containing protein		911513;915556;915916;916091	915464;915867;916042;916523	-;-;-;-	4824	787	56	163.143	11.6086	2.66629	7.85428
g15965	MAFF103036_001186600	Fol_MAFF103036_v2_contig9		cytidine deaminase-like protein		925370;925966	925902;926041	-;-	609	132	2	216.749	3.28407	3.54239	2.22197
g15966	MAFF103036_001186700	Fol_MAFF103036_v2_contig9		hypothetical protein		929248	929712	-	465	33946	26	73002.2	55.914	1193.1	37.8308
g15967	MAFF103036_001186800	Fol_MAFF103036_v2_contig9		vacuolar sorting-associated 24		941539;942235	942177;942282	-;-	687	911	47	1326.06	68.4134	21.6721	46.2878
g15968	MAFF103036_001186900	Fol_MAFF103036_v2_contig9		Hsp90 binding co-chaperone Sba1		943447;943632;944091	943471;944024;944305	+;+;+	633	2782	385	4394.94	608.215	71.828	411.512
g15969	MAFF103036_001187000	Fol_MAFF103036_v2_contig9		mRNA export mlo3		945120;945174;945484;945606;946553;946637	945122;945432;945557;945770;946582;946861	-;-;-;-;-;-	756	9708	139	12841.3	183.862	209.869	124.399
g1597	MAFF103036_000159700	Fol_MAFF103036_v2_contig1		hypothetical protein		5135433	5136881	-	1449	37	105	25.5349	72.4638	0.417324	49.0282
g15970	MAFF103036_001187100	Fol_MAFF103036_v2_contig9		oligosaccaryltransferase		947935	948081	-	147	0	0	0	0	0	0
g15971	MAFF103036_001187200	Fol_MAFF103036_v2_contig9		dolichyl-diphosphooligosaccharide--protein glycosyltransferase subunit 4		947935;948194;948369	948130;948295;948481	-;-;-	411	19	6	46.2287	14.5985	0.75553	9.87722
g15972	MAFF103036_001187300	Fol_MAFF103036_v2_contig9		translation machinery-associated protein 46		948907;949585	949532;950035	+;+	1077	2695	71	2502.32	65.9239	40.8962	44.6034
g15973	MAFF103036_001187400	Fol_MAFF103036_v2_contig9		putative carnitine/acylcarnitine translocase		951877;952307;952763;952966	952246;952711;952915;953183	+;+;+;+	1146	639	110	557.592	95.986	9.11289	64.9432
g15974	MAFF103036_001187500	Fol_MAFF103036_v2_contig9		AT hook, DNA-binding motif-containing protein		954447	956303	-	1857	407	14	219.171	7.53904	3.58198	5.10084
g15975	MAFF103036_001187600	Fol_MAFF103036_v2_contig9		5-methyltetrahydropteroyltriglutamate-homocysteine methyltransferase		956905;959034;959247	958974;959191;959319	-;-;-	2301	4366	340	1897.44	147.762	31.0104	99.9741
g15976	MAFF103036_001187700	Fol_MAFF103036_v2_contig9		hypothetical protein		961096;962549	962500;964254	+;+	3111	20	0	6.4288	0	0.105068	0
g15977	MAFF103036_001187800	Fol_MAFF103036_v2_contig9		major facilitator superfamily domain-containing protein		964636;965735;966222;966506	965670;966148;966424;966554	-;-;-;-	1701	90	6	52.9101	3.52734	0.864726	2.38656
g15978	MAFF103036_001187900	Fol_MAFF103036_v2_contig9		prefoldin subunit 4		967457;967712;967857;968039	967649;967779;967985;968065	-;-;-;-	417	163	14	390.887	33.5731	6.38839	22.7152
g15979	MAFF103036_001188000	Fol_MAFF103036_v2_contig9		histone-like transcription factor (CBF NF-Y) archaeal histone domain-containing protein		968383;968537;968626;968760	968478;968568;968707;968786	+;+;+;+	237	292	0	1232.07	0	20.1361	0
g1598	MAFF103036_000159800	Fol_MAFF103036_v2_contig1		3-oxoacyl-[acyl-carrier protein] reductase		5138549;5139063;5139443	5139005;5139393;5139563	-;-;-	909	477	153	524.752	168.317	8.57619	113.881
g15980	MAFF103036_001188100	Fol_MAFF103036_v2_contig9		YAG7-like, dimerisation domain-containing protein		969646;969863;969956;970515;970942	969803;969890;970460;970891;971136	+;+;+;+;+	1263	1727	116	1367.38	91.8448	22.3475	62.1413
g15981	MAFF103036_001188200	Fol_MAFF103036_v2_contig9		hypoxia up-regulated 1		972546	975569	+	3024	1692	141	559.524	46.627	9.14447	31.5473
g15982	MAFF103036_001188300	Fol_MAFF103036_v2_contig9		aspartic peptidase domain-containing protein		976643;976909;977075;977258	976859;977023;977199;978051	+;+;+;+	1251	15	0	11.9904	0	0.195963	0
g15983	MAFF103036_001188400	Fol_MAFF103036_v2_contig9		CENP-Q a CENPA-CAD centromere complex subunit domain-containing protein		979080;979172;979528;979720	979096;979461;979617;979781	-;-;-;-	459	108	28	235.294	61.0022	3.84549	41.2734
g15984	MAFF103036_001188500	Fol_MAFF103036_v2_contig9		hypothetical protein		983116	983325	+	210	10	0	47.619	0	0.778253	0
g15985	MAFF103036_001188600	Fol_MAFF103036_v2_contig9		aquaporin-like protein		984033	985712	-	1680	203	0	120.833	0	1.97482	0
g15986	MAFF103036_001188700	Fol_MAFF103036_v2_contig9		anaphase-promoting complex subunit 10		987568;988680;989184	987898;989130;989712	+;+;+	1311	108	4	82.3799	3.05111	1.34636	2.06435
g15987	MAFF103036_001188800	Fol_MAFF103036_v2_contig9		RNA polymerase I termination factor		990324;990324	993572;992180	-;-	3249	939	44	289.012	13.5426	4.72341	9.1628
g15988	MAFF103036_001188900	Fol_MAFF103036_v2_contig9		ATPase domain-containing protein		994271;994756;996152	994696;995861;996320	-;-;-	1701	3654	41	2148.15	24.1035	35.1079	16.3082
g15989	MAFF103036_001189000	Fol_MAFF103036_v2_contig9		hypothetical protein		997348;997348;997887;997887;998664;998697;998759;999642;999642;999642	997833;997833;998603;998662;999585;999585;999585;1002031;1002031;1002031	+;+;+;+;+;+;+;+;+;+	4574	1081	8	236.336	1.74902	3.86251	1.18337
g1599	MAFF103036_000159900	Fol_MAFF103036_v2_contig1		levodione reductase		5139894;5140310;5140661	5140259;5140610;5141046	-;-;-	1053	2	0	1.89934	0	0.0310414	0
g15990	MAFF103036_001189100	Fol_MAFF103036_v2_contig9		fungal-specific transcription factor domain-containing protein		1009521;1010221;1010286;1010424	1010090;1010230;1010372;1011919	+;+;+;+	2163	1034	71	478.04	32.8248	7.81275	22.2089
g15991	MAFF103036_001189200	Fol_MAFF103036_v2_contig9		hypothetical protein		1013101;1014237	1014142;1014313	-;-	1119	3807	57	3402.14	50.9383	55.6023	34.4644
g15992	MAFF103036_001189300	Fol_MAFF103036_v2_contig9		hypothetical protein		1015558	1015974	-	417	7661	100	18371.7	239.808	300.254	162.252
g15993	MAFF103036_001189400	Fol_MAFF103036_v2_contig9		major facilitator superfamily domain-containing protein		1017223;1017223;1017489;1017489;1017641;1017641;1017986;1017986;1018731;1018731	1017439;1017439;1017586;1017586;1017930;1017930;1018677;1018677;1018891;1018915	-;-;-;-;-;-;-;-;-;-	1482	11760	35	7935.22	23.6167	129.688	15.9788
g15994	MAFF103036_001189500	Fol_MAFF103036_v2_contig9		immunoregulatory Receptor-like		1020218	1021801	-	1584	26524	288	16744.9	181.818	273.668	123.016
g15995	MAFF103036_001189600	Fol_MAFF103036_v2_contig9		NADPH oxidase		1024595;1024682;1026258	1024628;1026211;1026424	-;-;-	1731	36499	85	21085.5	49.1046	344.607	33.2236
g15996	MAFF103036_001189700	Fol_MAFF103036_v2_contig9		ubiquitin-conjugating enzyme/RWD-like protein		1028641;1028837;1029166;1029321;1029546	1028780;1029020;1029195;1029366;1029589	-;-;-;-;-	444	18917	350	42605.9	788.288	696.321	533.348
g15997	MAFF103036_001189800	Fol_MAFF103036_v2_contig9		glutaryl-CoA dehydrogenase		1031086;1031182;1032264	1031132;1032207;1032471	-;-;-	1281	6953	319	5427.79	249.024	88.7081	168.487
g15998	MAFF103036_001189900	Fol_MAFF103036_v2_contig9		hypothetical protein		1033007	1033141	+	135	172	0	1274.07	0	20.8226	0
g15999	MAFF103036_001190000	Fol_MAFF103036_v2_contig9		plastidal glycolate/glycerate translocator 1		1034155;1034155;1034375;1034375;1034660;1034660;1034821;1034821;1035106;1035135	1034328;1034328;1034605;1034605;1034771;1034771;1034985;1035055;1036084;1036084	+;+;+;+;+;+;+;+;+;+	1731	1835	6	1060.08	3.4662	17.3252	2.3452
g16	MAFF103036_000001600	Fol_MAFF103036_v2_contig1		vegetative incompatibility protein HET-E-1		120395;120395;122323;122323;122649;122649;123214;123218;123564;123564	122269;122269;122589;122589;123162;123128;123509;123509;125271;125271	-;-;-;-;-;-;-;-;-;-	4660	58	0	12.4464	0	0.203415	0
g160	MAFF103036_000016000	Fol_MAFF103036_v2_contig1		fungal-specific transcription factor domain-containing protein		549850;551757;552128;552513	551704;551916;552195;553558	+;+;+;+	3129	0	0	0	0	0	0
g1600	MAFF103036_000160000	Fol_MAFF103036_v2_contig1		amino acid permease/ SLC12A domain-containing protein		5144603;5144930	5144876;5145342	+;+	687	16	0	23.2897	0	0.38063	0
g16000	MAFF103036_001190100	Fol_MAFF103036_v2_contig9		hypothetical protein		1036709	1036855	-	147	0	0	0	0	0	0
g16001	MAFF103036_001190200	Fol_MAFF103036_v2_contig9		N amino acid transport system protein		1036709;1036885;1036931;1037000	1036793;1036937;1037146;1037146	-;-;-;-	347	32	99	92.219	285.303	1.50716	193.033
g16002	MAFF103036_001190300	Fol_MAFF103036_v2_contig9		hypothetical protein		1038955;1038955	1039443;1040805	-;-	1851	575	274	310.643	148.028	5.07693	100.154
g16003	MAFF103036_001190400	Fol_MAFF103036_v2_contig9		histone H1 5		1043057;1043250;1043774;1043961;1044047	1043197;1043676;1043796;1043987;1044103	-;-;-;-;-	675	1598	373	2367.41	552.593	38.6913	373.878
g16004	MAFF103036_001190500	Fol_MAFF103036_v2_contig9		COPII coat Sec23p-Sfb3p heterodimer component		1046985;1048405;1048898;1050173	1048355;1048843;1050117;1050259	+;+;+;+	3117	755	198	242.22	63.5226	3.95868	42.9788
g16005	MAFF103036_001190600	Fol_MAFF103036_v2_contig9		microbial-type PARG, catalytic domain-containing protein		1052629	1053654	-	1026	401	6	390.838	5.84795	6.38759	3.95667
g16006	MAFF103036_001190700	Fol_MAFF103036_v2_contig9		asparaginyl-tRNA synthetase		1056596;1056922;1057155	1056870;1057096;1058300	+;+;+	1596	579	12	362.782	7.5188	5.92906	5.08714
g16007	MAFF103036_001190800	Fol_MAFF103036_v2_contig9		cAMP-independent regulatory protein		1069657	1070931	+	1275	31458	91	24672.9	71.3725	403.238	48.2899
g16008	MAFF103036_001190900	Fol_MAFF103036_v2_contig9		beta-lactamase-like protein		1072395;1072596	1072540;1075338	+;+	2889	849	33	293.873	11.4226	4.80286	7.72844
g16009	MAFF103036_001191000	Fol_MAFF103036_v2_contig9		multi copy suppressor SYS1		1075851;1076281	1076214;1076531	-;-	615	167	7	271.545	11.3821	4.43794	7.70102
g1601	MAFF103036_000160100	Fol_MAFF103036_v2_contig1		zinc finger protein		5145611;5146956	5146897;5147186	-;-	1518	3320	101	2187.09	66.5349	35.7443	45.0168
g16010	MAFF103036_001191100	Fol_MAFF103036_v2_contig9		cytochrome c oxidase subunit VIb		1077077	1077481	+	405	1298	22	3204.94	54.321	52.3793	36.753
g16011	MAFF103036_001191200	Fol_MAFF103036_v2_contig9		1-phosphatidylinositol-4-phosphate 5-kinase		1078374;1079154	1079108;1081319	-;-	2901	935	201	322.303	69.2865	5.26749	46.8785
g16012	MAFF103036_001191300	Fol_MAFF103036_v2_contig9		ATP-dependent RNA helicase DHH1		1085327;1086835;1086965	1086775;1086913;1087008	-;-;-	1572	435	16	276.718	10.1781	4.52248	6.88641
g16013	MAFF103036_001191400	Fol_MAFF103036_v2_contig9		acyl-CoA dehydrogenase		1088073;1089356;1089705	1089305;1089654;1089819	-;-;-	1647	22338	948	13562.8	575.592	221.662	389.44
g16014	MAFF103036_001191500	Fol_MAFF103036_v2_contig9		flap endonuclease 1		1091009;1091581;1092199	1091530;1092147;1092297	-;-;-	1188	778	0	654.882	0	10.7029	0
g16015	MAFF103036_001191600	Fol_MAFF103036_v2_contig9		nucleoporin NUP37		1093287;1095381	1095321;1095436	-;-	2091	348	40	166.428	19.1296	2.71998	12.9429
g16016	MAFF103036_001191700	Fol_MAFF103036_v2_contig9		cell wall integrity and stress response component 1		1097090;1097164	1097104;1097991	-;-	843	6774	526	8035.59	623.962	131.328	422.166
g16017	MAFF103036_001191800	Fol_MAFF103036_v2_contig9		ER-derived vesicles protein ERV14		1102840	1103157	-	318	47	0	147.799	0	2.41552	0
g16018	MAFF103036_001191900	Fol_MAFF103036_v2_contig9		kynurenine 3-monooxygenase		1104641	1105324	+	684	20	7	29.2398	10.2339	0.477875	6.92416
g16019	MAFF103036_001192000	Fol_MAFF103036_v2_contig9		hypothetical protein		1105515;1105667	1105611;1105902	-;-	333	6	214	18.018	642.643	0.294474	434.805
g1602	MAFF103036_000160200	Fol_MAFF103036_v2_contig1		DUF866 domain-containing protein		5147388	5147948	-	561	46	4	81.9964	7.13012	1.34009	4.82417
g16020	MAFF103036_001192100	Fol_MAFF103036_v2_contig9		vegetative incompatibility protein HET-E-1		1110471;1110683	1110633;1113039	+;+	2520	178	16	70.6349	6.34921	1.15441	4.29581
g16021	MAFF103036_001192200	Fol_MAFF103036_v2_contig9		vacuolar protease A		1114098;1114257;1114462	1114196;1114413;1115396	+;+;+	1191	10864	1094	9121.75	918.556	149.08	621.485
g16022	MAFF103036_001192300	Fol_MAFF103036_v2_contig9		aspartate aminotransferase		1116533;1116863	1116768;1119287	+;+	2661	1566	100	588.501	37.5799	9.61805	25.4261
g16023	MAFF103036_001192400	Fol_MAFF103036_v2_contig9		RMD1-like protein		1119933	1121189	-	1257	934	32	743.039	25.4574	12.1437	17.2242
g16024	MAFF103036_001192500	Fol_MAFF103036_v2_contig9		Sec14 cytosolic factor		1121746;1122024;1122163;1122363	1121913;1122073;1122286;1123034	+;+;+;+	1014	2538	76	2502.96	74.9507	40.9066	50.7109
g16025	MAFF103036_001192600	Fol_MAFF103036_v2_contig9		kinetochore protein mis14		1123552;1124082	1124031;1124270	-;-	669	93	8	139.013	11.9581	2.27194	8.09076
g16026	MAFF103036_001192700	Fol_MAFF103036_v2_contig9		aspercryptin biosynthesis cluster-specific transcription regulator atnN		1124498;1124565;1124595;1126238;1126238	1124542;1126173;1126173;1126287;1126287	-;-;-;-;-	1704	126	4	73.9437	2.34742	1.20848	1.58824
g16027	MAFF103036_001192800	Fol_MAFF103036_v2_contig9		NADP-dependent oxidoreductase domain-containing protein		1126893;1127137;1127377;1127496;1127824	1127086;1127330;1127446;1127754;1128093	+;+;+;+;+	987	3	0	3.03951	0	0.0496757	0
g16028	MAFF103036_001192900	Fol_MAFF103036_v2_contig9		multicopper oxidase domain-containing protein		1128153	1128617	-	465	0	0	0	0	0	0
g16029	MAFF103036_001193000	Fol_MAFF103036_v2_contig9		hypothetical protein		1133537	1133977	-	441	2	0	4.53515	0	0.0741193	0
g1603	MAFF103036_000160300	Fol_MAFF103036_v2_contig1		putative DUF866 domain-containing protein		5148337;5148528;5148700;5148817;5149002	5148480;5148650;5148765;5148931;5149036	-;-;-;-;-	483	744	40	1540.37	82.8157	25.1748	56.0323
g16030	MAFF103036_001193100	Fol_MAFF103036_v2_contig9		S-(hydroxymethyl)glutathione synthase		1134855	1135538	-	684	819	1010	1197.37	1476.61	19.569	999.058
g16031	MAFF103036_001193200	Fol_MAFF103036_v2_contig9		heme-containing dehydratase protein		1136849	1137925	+	1077	1100	18	1021.36	16.7131	16.6923	11.3079
g16032	MAFF103036_001193300	Fol_MAFF103036_v2_contig9		NmrA-like family domain-containing protein 1		1138179	1139105	-	927	279	0	300.971	0	4.91886	0
g16033	MAFF103036_001193400	Fol_MAFF103036_v2_contig9		hypothetical protein		1140481;1141128;1141433	1140674;1141382;1141487	-;-;-	504	4	0	7.93651	0	0.129709	0
g16034	MAFF103036_001193500	Fol_MAFF103036_v2_contig9		isoflavone reductase-like protein		1142329;1142459;1142792;1143171	1142409;1142743;1143118;1143440	+;+;+;+	963	10	0	10.3842	0	0.169712	0
g16035	MAFF103036_001193600	Fol_MAFF103036_v2_contig9		endoribonuclease L-PSP		1143544;1143671;1143882	1143621;1143823;1144046	-;-;-	396	14	0	35.3535	0	0.577794	0
g16036	MAFF103036_001193700	Fol_MAFF103036_v2_contig9		putative SED1-abundant cell surface glycoprotein		1147254	1147886	+	633	4522	719	7143.76	1135.86	116.753	768.512
g16037	MAFF103036_001193800	Fol_MAFF103036_v2_contig9		vegetative incompatibility protein HET-E-1		1148381	1150216	+	1836	33	8	17.9739	4.3573	0.293752	2.9481
g16038	MAFF103036_001193900	Fol_MAFF103036_v2_contig9		hypothetical protein		1153841;1154015;1154111;1154280	1153956;1154057;1154178;1154439	-;-;-;-	387	3115	60	8049.1	155.039	131.549	104.898
g16039	MAFF103036_001194000	Fol_MAFF103036_v2_contig9		26S protease regulatory subunit 6B		1155741;1155955;1156050;1156202	1155895;1155996;1156148;1157171	+;+;+;+	1266	1998	124	1578.2	97.9463	25.793	66.2695
g1604	MAFF103036_000160400	Fol_MAFF103036_v2_contig1		pentatricopeptide repeat domain-containing protein		5149367	5151559	+	2193	5790	100	2640.22	45.5996	43.1499	30.8522
g16040	MAFF103036_001194100	Fol_MAFF103036_v2_contig9		vesicle coat protein		1158616	1160028	-	1413	1845	59	1305.73	41.7551	21.34	28.2511
g16041	MAFF103036_001194200	Fol_MAFF103036_v2_contig9		P-loop containing nucleoside triphosphate hydrolase protein		1170482;1170957;1171456	1170909;1171407;1173717	+;+;+	3141	371	102	118.115	32.4737	1.93039	21.9714
g16042	MAFF103036_001194300	Fol_MAFF103036_v2_contig9		DNA (cytosine-5-)-methyltransferase		1174328;1178382	1178332;1178387	-;-	4011	17	0	4.23834	0	0.0692686	0
g16043	MAFF103036_001194400	Fol_MAFF103036_v2_contig9		DNA replication regulator SLD2		1179220;1180473	1180424;1180626	-;-	1359	66	2	48.5651	1.47167	0.793715	0.995717
g16044	MAFF103036_001194500	Fol_MAFF103036_v2_contig9		putative RING finger protein		1181048	1182121	+	1074	178	2	165.736	1.8622	2.70867	1.25994
g16045	MAFF103036_001194600	Fol_MAFF103036_v2_contig9		thioredoxin-like protein		1182527	1183180	+	654	34	4	51.9878	6.11621	0.849652	4.13816
g16046	MAFF103036_001194700	Fol_MAFF103036_v2_contig9		DASH complex subunit Spc34		1183244;1183967	1183919;1184031	-;-	741	168	4	226.721	5.39811	3.70537	3.65231
g16047	MAFF103036_001194800	Fol_MAFF103036_v2_contig9		hypothetical protein		1185390	1186538	-	1149	100	16	87.0322	13.9252	1.42239	9.42162
g16048	MAFF103036_001194900	Fol_MAFF103036_v2_contig9		CENP-Q, a CENPA-CAD centromere complex subunit domain-containing protein		1190728;1190798;1192379	1190730;1192327;1192564	+;+;+	1719	472	16	274.578	9.30774	4.48752	6.29752
g16049	MAFF103036_001195000	Fol_MAFF103036_v2_contig9		lustrin A		1193187	1194257	-	1071	56	944	52.2876	881.419	0.854552	596.359
g1605	MAFF103036_000160500	Fol_MAFF103036_v2_contig1		glycerophosphoryl diester phosphodiesterase family domain-containing protein		5152922;5152997;5153178;5156437	5152938;5153115;5156380;5156625	+;+;+;+	3528	2817	24	798.469	6.80272	13.0496	4.60265
g16050	MAFF103036_001195100	Fol_MAFF103036_v2_contig9		RNA polymerase II assembly factor RTP1		1197634;1199836;1200313	1199786;1200251;1200455	-;-;-	2712	250	26	92.1829	9.58702	1.50657	6.48648
g16051	MAFF103036_001195200	Fol_MAFF103036_v2_contig9		phosphatidate phosphatase APP1, catalytic domain-containing protein		1203013;1203392;1203721	1203344;1203665;1204653	+;+;+	1539	7212	4	4686.16	2.59909	76.5874	1.75852
g16052	MAFF103036_001195300	Fol_MAFF103036_v2_contig9		hypothetical protein		1207855;1208154	1208091;1208258	-;-	342	6512	67	19040.9	195.906	311.192	132.548
g16053	MAFF103036_001195400	Fol_MAFF103036_v2_contig9		pre-mRNA-splicing factor ATP-dependent RNA helicase prp43		1212800;1212993	1212913;1215179	-;-	2301	835	10	362.886	4.34594	5.93075	2.94042
g16054	MAFF103036_001195500	Fol_MAFF103036_v2_contig9		protein arginine N-methyltransferase 5		1215878;1216118;1216782;1218248	1216015;1216727;1218199;1218427	+;+;+;+	2346	2315	41	986.786	17.4766	16.1274	11.8245
g16055	MAFF103036_001195600	Fol_MAFF103036_v2_contig9		mitochondrial ribosomal protein		1220704;1221093	1221020;1221183	-;-	408	31792	187	77921.6	458.333	1273.5	310.104
g16056	MAFF103036_001195700	Fol_MAFF103036_v2_contig9		N amino acid transport system protein		1226105;1226455	1226403;1227001	+;+	846	1	0	1.18203	0	0.0193183	0
g16057	MAFF103036_001195800	Fol_MAFF103036_v2_contig9		Mss4-like protein		1228475;1228912;1228982	1228860;1228927;1229089	-;-;-	510	66	0	129.412	0	2.11502	0
g16058	MAFF103036_001195900	Fol_MAFF103036_v2_contig9		DUF7730 domain-containing protein		1229733;1230370	1230312;1230671	-;-	882	0	0	0	0	0	0
g16059	MAFF103036_001196000	Fol_MAFF103036_v2_contig9		phosphatidate phosphatase APP1		1232582;1232832;1233283	1232783;1233231;1233931	-;-;-	1251	1936	2	1547.56	1.59872	25.2923	1.08168
g1606	MAFF103036_000160600	Fol_MAFF103036_v2_contig1		zinc finger protein		5170031;5170159;5170401;5170531	5170105;5170350;5170480;5171443	+;+;+;+	1260	179	0	142.063	0	2.32179	0
g16060	MAFF103036_001196100	Fol_MAFF103036_v2_contig9		hypothetical protein		1235146;1236391	1236333;1236771	-;-	1569	8742	2	5571.7	1.2747	91.0601	0.862447
g16061	MAFF103036_001196200	Fol_MAFF103036_v2_contig9		hypothetical protein		1240683;1242699	1244276;1244276	+;+	3594	1959	38	545.075	10.5732	8.90833	7.1537
g16062	MAFF103036_001196300	Fol_MAFF103036_v2_contig9		ASST domain-containing protein		1245067;1245067;1245067;1245839;1245839;1245839;1246531;1246531;1246531;1247222;1247222;1247222;1247332;1247350;1247350	1245786;1245786;1245786;1246480;1246480;1246480;1246845;1246659;1246659;1247279;1247279;1247279;1248752;1248752;1248752	+;+;+;+;+;+;+;+;+;+;+;+;+;+;+	3156	494	8	156.527	2.53485	2.55817	1.71506
g16063	MAFF103036_001196400	Fol_MAFF103036_v2_contig9		general alpha-glucoside permease		1250328;1250328;1250733;1250733;1250878;1250878;1251883;1252016;1252016;1252165;1252165	1250613;1250613;1250824;1250824;1251914;1251837;1251914;1252106;1252106;1252389;1252389	+;+;+;+;+;+;+;+;+;+;+	1731	1216	29	702.484	16.7533	11.4809	11.3351
g16064	MAFF103036_001196500	Fol_MAFF103036_v2_contig9		aspartate aminotransferase, mitochondrial		1254532;1254781;1254908;1255044;1255750	1254643;1254792;1254958;1255693;1256199	+;+;+;+;+	1275	50429	268	39552.2	210.196	646.413	142.217
g16065	MAFF103036_001196600	Fol_MAFF103036_v2_contig9		hypothetical protein		1256618;1257593	1257532;1257742	-;-	1065	448	6	420.657	5.6338	6.87493	3.81177
g16066	MAFF103036_001196700	Fol_MAFF103036_v2_contig9		54S ribosomal protein L24		1258104	1258871	+	768	2697	54	3511.72	70.3125	57.3931	47.5727
g16067	MAFF103036_001196800	Fol_MAFF103036_v2_contig9		tryptophan synthase		1259028;1259885;1260847;1261129;1261259;1261460	1259831;1260794;1261079;1261199;1261346;1261507	-;-;-;-;-;-	2154	3971	70	1843.55	32.4977	30.1297	21.9876
g16068	MAFF103036_001196900	Fol_MAFF103036_v2_contig9		plasma membrane fusion protein PRM1		1262583	1264781	-	2199	2719	11	1236.47	5.00227	20.208	3.38449
g16069	MAFF103036_001197000	Fol_MAFF103036_v2_contig9		tocopherol O-methyltransferase		1267629;1267839;1268454;1268626	1267777;1268395;1268571;1268791	+;+;+;+	990	164	0	165.657	0	2.70738	0
g1607	MAFF103036_000160700	Fol_MAFF103036_v2_contig1		ATP-dependent metalloprotease		5172938;5173024;5173223;5175135	5172964;5173170;5175085;5175572	+;+;+;+	2475	6695	240	2705.05	96.9697	44.2095	65.6087
g16070	MAFF103036_001197100	Fol_MAFF103036_v2_contig9		microtubule-associated protein		1269407;1269515;1269880	1269461;1269732;1269969	-;-;-	363	6304	537	17366.4	1479.34	283.824	1000.91
g16071	MAFF103036_001197200	Fol_MAFF103036_v2_contig9		coproporphyrinogen III oxidase		1271983;1272245	1272189;1273264	+;+	1227	253704	599	206768	488.183	3379.27	330.299
g16072	MAFF103036_001197300	Fol_MAFF103036_v2_contig9		zinc finger, SWIM-type		1273624	1274295	+	672	343	10	510.417	14.881	8.3419	10.0683
g16073	MAFF103036_001197400	Fol_MAFF103036_v2_contig9		26S proteasome regulatory subunit rpn-8		1274524;1275157;1275488	1275099;1275428;1275674	-;-;-	1035	1972	145	1905.31	140.097	31.1391	94.7879
g16074	MAFF103036_001197500	Fol_MAFF103036_v2_contig9		adenylate kinase 1		1277755;1277960;1278086;1278350	1277902;1278012;1278240;1278764	+;+;+;+	771	20880	103	27081.7	133.593	442.605	90.3875
g16075	MAFF103036_001197600	Fol_MAFF103036_v2_contig9		protein hook		1279730;1279799;1280061;1280439;1280953;1282242;1282596	1279746;1279961;1280147;1280883;1282193;1282529;1282640	-;-;-;-;-;-;-	2286	836	60	365.704	26.2467	5.97682	17.7583
g16076	MAFF103036_001197700	Fol_MAFF103036_v2_contig9		serine ase inhibitor IA-2		1284051;1284213	1284156;1284397	-;-	291	21163	93	72725.1	319.588	1188.57	216.23
g16077	MAFF103036_001197800	Fol_MAFF103036_v2_contig9		DUF5315 domain-containing protein		1285414	1286223	-	810	770	6	950.617	7.40741	15.5362	5.01178
g16078	MAFF103036_001197900	Fol_MAFF103036_v2_contig9		40S ribosomal protein S23		1286722;1287043	1286980;1287221	+;+	438	8034	374	18342.5	853.881	299.777	577.727
g16079	MAFF103036_001198000	Fol_MAFF103036_v2_contig9		4-hydroxybenzoate hexaprenyltransferase		1287481	1288698	-	1218	559	18	458.949	14.7783	7.50075	9.99886
g1608	MAFF103036_000160800	Fol_MAFF103036_v2_contig1		dihydroflavonol-4-reductase		5176464;5176537;5176614;5176896	5176485;5176557;5176844;5177431	+;+;+;+	810	327	30	403.704	37.037	6.59786	25.0589
g16080	MAFF103036_001198100	Fol_MAFF103036_v2_contig9		general alpha-glucoside permease		1289285;1289612	1289555;1293501	+;+	4161	964	60	231.675	14.4196	3.78634	9.75616
g16081	MAFF103036_001198200	Fol_MAFF103036_v2_contig9		geranylgeranyl transferase type-2 subunit beta		1293694;1294127;1294885;1295052	1294079;1294835;1294989;1295060	-;-;-;-	1209	558	40	461.538	33.0852	7.54307	22.3851
g16082	MAFF103036_001198300	Fol_MAFF103036_v2_contig9		putative fzr protein		1298245;1298890;1299313;1299408;1299568	1298827;1299264;1299361;1299486;1300758	+;+;+;+;+	2277	191	0	83.8823	0	1.37091	0
g16083	MAFF103036_001198400	Fol_MAFF103036_v2_contig9		syntaxin 8		1301135;1301786	1301729;1301982	-;-	792	379	63	478.535	79.5455	7.82085	53.8196
g16084	MAFF103036_001198500	Fol_MAFF103036_v2_contig9		hypothetical protein		1303782	1304630	-	849	11397	361	13424	425.206	219.393	287.69
g16085	MAFF103036_001198600	Fol_MAFF103036_v2_contig9		hypothetical protein		1306567;1306753;1306973;1307158	1306697;1306840;1307091;1307557	-;-;-;-	738	56	8	75.8808	10.8401	1.24014	7.33431
g16086	MAFF103036_001198700	Fol_MAFF103036_v2_contig9		AGC/PDK1 protein kinase		1309581;1309581;1311713	1311653;1311839;1312066	+;+;+	2486	672	117	270.314	47.0636	4.41782	31.8427
g16087	MAFF103036_001198800	Fol_MAFF103036_v2_contig9		26S proteasome regulatory subunit N6		1313086;1313249;1313578;1314264	1313167;1313523;1314207;1314779	+;+;+;+	1503	1055	53	701.929	35.2628	11.4719	23.8585
g16088	MAFF103036_001198900	Fol_MAFF103036_v2_contig9		conidiophore development hymA		1315185;1315703;1316244;1316355	1315649;1316184;1316301;1316459	-;-;-;-	1110	173	10	155.856	9.00901	2.5472	6.0954
g16089	MAFF103036_001199000	Fol_MAFF103036_v2_contig9		isoleucyl-tRNA synthetase, cytoplasmic		1317605;1318089	1318033;1320875	+;+	3216	2331	239	724.813	74.3159	11.8459	50.2814
g1609	#N/A	Fol_MAFF103036_v2_contig1		#N/A		5177491	5177650	+	160	27	0	168.75	0	2.75793	0
g16090	MAFF103036_001199100	Fol_MAFF103036_v2_contig9		RAVE protein 1 C terminal domain-containing protein		1321799;1322010;1326127;1326157;1326297;1326297;1326544;1326544;1328890;1328890;1329389;1329389;1329689;1329689;1329996;1330276	1321955;1325395;1326237;1326237;1326485;1326485;1328832;1328832;1329336;1329336;1329635;1329635;1329957;1329939;1330224;1330499	+;+;+;+;+;+;+;+;+;+;+;+;+;+;+;+	7548	1595	142	211.314	18.8129	3.45358	12.7286
g16091	MAFF103036_001199200	Fol_MAFF103036_v2_contig9		putative oligopeptide transporter		1331238;1331571;1331748;1332911;1333133;1333402;1333562	1331516;1331692;1332858;1333065;1333347;1333514;1333636	+;+;+;+;+;+;+	2070	844	53	407.729	25.6039	6.66365	17.3233
g16092	MAFF103036_001199300	Fol_MAFF103036_v2_contig9		ribosomal protein arginine N-methyltransferase rmt3		1333720;1334648;1334818	1334594;1334764;1335385	-;-;-	1560	968	39	620.513	25	10.1412	16.9147
g16093	MAFF103036_001199400	Fol_MAFF103036_v2_contig9		vesicle-mediated ER to Golgi transport protein		1335755;1335755;1335971;1335986;1336249;1336249;1336663;1336663;1336987;1336987;1338269;1338269	1335910;1335910;1336189;1336189;1336593;1336593;1336936;1336936;1338218;1338218;1339249;1339249	-;-;-;-;-;-;-;-;-;-;-;-	3207	411	94	128.157	29.3109	2.09451	19.8314
g16094	MAFF103036_001199500	Fol_MAFF103036_v2_contig9		5'-3' exoribonuclease 2		1339829;1340233;1342394	1340138;1342342;1342925	+;+;+	2952	2282	68	773.035	23.0352	12.634	15.5854
g16095	MAFF103036_001199600	Fol_MAFF103036_v2_contig9		transcription factor tau subunit sfc4		1390990;1391464;1391829;1392115;1392968;1394073	1391411;1391778;1392056;1392919;1394024;1394080	-;-;-;-;-;-	2835	900	22	317.46	7.76014	5.18835	5.25043
g16096	MAFF103036_001199700	Fol_MAFF103036_v2_contig9		protein VTS1		1394905;1394987;1396353	1394933;1396297;1396872	-;-;-	1860	4131	397	2220.97	213.441	36.298	144.412
g16097	MAFF103036_001199800	Fol_MAFF103036_v2_contig9		60S ribosomal protein L29		1398229;1398337;1398492;1398604	1398264;1398439;1398543;1398610	-;-;-;-	198	3503	191	17691.9	964.646	289.145	652.67
g16098	MAFF103036_001199900	Fol_MAFF103036_v2_contig9		peroxisomal ATP carrier		1399274;1399465;1399762;1400374	1399409;1399702;1400309;1400474	-;-;-;-	1023	681	436	665.689	426.197	10.8796	288.361
g16099	MAFF103036_001200000	Fol_MAFF103036_v2_contig9		calpain-like protease palB/cpr-8		1401315;1401474;1401828;1402093;1402495	1401332;1401769;1402038;1402406;1404124	+;+;+;+;+	2469	4185	132	1695.02	53.4629	27.7022	36.1725
g161	MAFF103036_000016100	Fol_MAFF103036_v2_contig1		alcohol dehydrogenase 2		552413	553558	+	1146	1	0	0.8726	0	0.0142612	0
g1610	MAFF103036_000160900	Fol_MAFF103036_v2_contig1		putative tRNA-splicing endonuclease subunit tsp-5		5177936;5177936;5177936;5178736;5178736;5178948;5178948;5178948;5179027;5179027;5179027	5178639;5178896;5178639;5178896;5178896;5178981;5178981;5178987;5179285;5179285;5179285	-;-;-;-;-;-;-;-;-;-;-	1260	1	0	0.793651	0	0.0129709	0
g16100	MAFF103036_001200100	Fol_MAFF103036_v2_contig9		transcriptional regulator prz1		1404629;1404629;1404829;1404829;1406016	1404746;1404746;1405961;1406186;1406186	-;-;-;-;-	1476	1023	126	693.089	85.3659	11.3274	57.7577
g16101	MAFF103036_001200200	Fol_MAFF103036_v2_contig9		chaperonin 10-like protein		1410054;1410214;1410324;1410521;1411138;1411236;1411382	1410135;1410268;1410470;1411082;1411166;1411328;1411478	+;+;+;+;+;+;+	1065	1496	38	1404.69	35.6808	22.9574	24.1412
g16102	MAFF103036_001200300	Fol_MAFF103036_v2_contig9		tRNA-splicing endonuclease subunit Sen15		1411513	1411929	-	417	26	0	62.3501	0	1.01901	0
g16103	MAFF103036_001200400	Fol_MAFF103036_v2_contig9		tRNA-splicing endonuclease subunit Sen15		1411576	1411884	+	309	0	0	0	0	0	0
g16104	MAFF103036_001200500	Fol_MAFF103036_v2_contig9		DUF2985 domain-containing protein		1412764;1413422	1413362;1414130	+;+	1308	1850	123	1414.37	94.0367	23.1155	63.6243
g16105	MAFF103036_001200600	Fol_MAFF103036_v2_contig9		peptidylprolyl isomerase		1414884;1415053	1414982;1415286	+;+	333	2288	72	6870.87	216.216	112.293	146.29
g16106	MAFF103036_001200700	Fol_MAFF103036_v2_contig9		nucleotide-sugar transporter		1415587;1415911;1416874	1415857;1416800;1416957	-;-;-	1245	8930	194	7172.69	155.823	117.226	105.428
g16107	MAFF103036_001200800	Fol_MAFF103036_v2_contig9		ferric reductase like transmembrane component domain-containing protein		1418190;1419324;1419654	1419257;1419524;1420142	-;-;-	1758	824	65	468.714	36.9738	7.66035	25.0161
g16108	MAFF103036_001200900	Fol_MAFF103036_v2_contig9		hypothetical protein		1421739;1421739	1423799;1424135	-;-	2397	180	12	75.0939	5.00626	1.22728	3.38718
g16109	MAFF103036_001201000	Fol_MAFF103036_v2_contig9		protein TIF31		1424737;1424961;1425091;1425209	1424773;1425029;1425149;1428835	+;+;+;+	3792	7226	70	1905.59	18.4599	31.1437	12.4898
g1611	MAFF103036_000161000	Fol_MAFF103036_v2_contig1		hypothetical protein		5182872;5185904	5184815;5186302	-;-	2343	1497	116	638.924	49.5092	10.4421	33.4974
g16110	MAFF103036_001201100	Fol_MAFF103036_v2_contig9		fork head domain-containing protein		1429402;1429525;1430368;1431290	1429474;1430312;1431228;1431421	-;-;-;-	1854	2001	79	1079.29	42.6106	17.6391	28.8299
g16111	MAFF103036_001201200	Fol_MAFF103036_v2_contig9		poly(A) polymerase		1433088;1433290;1434087;1434901;1435085;1435286	1433230;1434031;1434831;1435021;1435187;1435339	+;+;+;+;+;+	1908	4520	39	2368.97	20.4403	38.7169	13.8297
g16112	MAFF103036_001201300	Fol_MAFF103036_v2_contig9		protein DML1		1435964;1436280;1437299;1437549	1436228;1437242;1437498;1437620	-;-;-;-	1500	113	4	75.3333	2.66667	1.2312	1.80424
g16113	MAFF103036_001201400	Fol_MAFF103036_v2_contig9		thioredoxin-like fold		1438124;1438376	1438322;1438827	+;+	651	326	50	500.768	76.8049	8.18421	51.9654
g16114	MAFF103036_001201500	Fol_MAFF103036_v2_contig9		septin domain-containing protein		1439123;1440066;1440262;1440562	1440015;1440210;1440509;1441177	-;-;-;-	1902	2216	144	1165.09	75.7098	19.0414	51.2245
g16115	MAFF103036_001201600	Fol_MAFF103036_v2_contig9		negative regulator of the PHO system		1442310	1443281	+	972	1283	88	1319.96	90.535	21.5725	61.255
g16116	MAFF103036_001201700	Fol_MAFF103036_v2_contig9		lysophosphatidylcholine acyltransferase		1443648;1444506;1444669	1444437;1444610;1444883	-;-;-	1110	684	12	616.216	10.8108	10.071	7.31448
g16117	MAFF103036_001201800	Fol_MAFF103036_v2_contig9		E3 ubiquitin-protein ligase CSU1		1445353;1445432;1446019	1445368;1445961;1446534	+;+;+	1062	1471	17	1385.12	16.0075	22.6375	10.8305
g16118	MAFF103036_001201900	Fol_MAFF103036_v2_contig9		mitochondrial carrier domain-containing protein		1446560	1447549	-	990	2858	21	2886.87	21.2121	47.181	14.3519
g16119	MAFF103036_001202000	Fol_MAFF103036_v2_contig9		SAGA-associated factor 73		1448043;1448513;1448743;1449310;1449486	1448440;1448689;1449255;1449432;1449507	-;-;-;-;-	1233	1642	60	1331.71	48.6618	21.7646	32.9241
g1612	MAFF103036_000161100	Fol_MAFF103036_v2_contig1		tRNA-splicing endonuclease subunit sen54		5190566	5191927	-	1362	241	14	176.946	10.279	2.89188	6.95467
g16120	MAFF103036_001202100	Fol_MAFF103036_v2_contig9		aspercryptin biosynthesis cluster-specific transcription regulator atnN		1450420;1450420;1451277;1451277;1451491;1451533;1452397;1452397	1451223;1451223;1451417;1451417;1452303;1452303;1452456;1452456	-;-;-;-;-;-;-;-	1818	1340	36	737.074	19.802	12.0462	13.3978
g16121	MAFF103036_001202200	Fol_MAFF103036_v2_contig9		glycine-rich cell wall structural protein 1		1456730;1456936;1457503	1456865;1457451;1457660	+;+;+	810	26733	18	33003.7	22.2222	539.39	15.0353
g16122	MAFF103036_001202300	Fol_MAFF103036_v2_contig9		cell division control protein 25		1458868;1459064;1459394;1459668;1462018	1458895;1459334;1459610;1461959;1462839	-;-;-;-;-	3630	2957	104	814.601	28.6501	13.3133	19.3844
g16123	MAFF103036_001202400	Fol_MAFF103036_v2_contig9		putative DNA-binding protein		1469194;1469440;1471618	1469347;1471561;1471756	+;+;+	2415	2747	443	1137.47	183.437	18.5901	124.111
g16124	MAFF103036_001202500	Fol_MAFF103036_v2_contig9		beta-1 3-glucanase		1473190;1473190;1473668;1473668;1474734;1474734	1473480;1473618;1474067;1474067;1475872;1475872	+;+;+;+;+;+	1968	33	0	16.7683	0	0.274049	0
g16125	MAFF103036_001202600	Fol_MAFF103036_v2_contig9		glucan endo-1,3-beta-glucosidase		1474724	1475872	+	1149	0	0	0	0	0	0
g16126	MAFF103036_001202700	Fol_MAFF103036_v2_contig9		Zn(2)-C6 fungal-type DNA-binding domain-containing protein		1477017;1477196	1477076;1479130	+;+	1995	685	78	343.358	39.0977	5.61161	26.4531
g16127	MAFF103036_001202800	Fol_MAFF103036_v2_contig9		peptidyl-prolyl cis-trans isomerase-like 2		1479394;1479958;1481212	1479905;1481158;1481238	-;-;-	1740	605	14	347.701	8.04598	5.68259	5.44383
g16128	MAFF103036_001202900	Fol_MAFF103036_v2_contig9		membrane protein PTM1		1481847;1481989;1482075;1482295;1482712;1482834;1483128	1481918;1482022;1482241;1482658;1482786;1483076;1483789	+;+;+;+;+;+;+	1617	1013	146	626.469	90.2907	10.2386	61.0897
g16129	MAFF103036_001203000	Fol_MAFF103036_v2_contig9		S-adenosyl-L-methionine-dependent methyltransferase		1484098;1485011;1485268;1485587;1485878	1484960;1485215;1485537;1485825;1485917	-;-;-;-;-	1617	254	8	157.081	4.94743	2.56722	3.34738
g1613	MAFF103036_000161200	Fol_MAFF103036_v2_contig1		arrestin domain-containing protein		5193047;5193338;5194328	5193289;5194222;5194411	-;-;-	1212	607	41	500.825	33.8284	8.18514	22.8879
g16130	MAFF103036_001203100	Fol_MAFF103036_v2_contig9		CMGC/CDK protein kinase		1486139;1486710	1486659;1487559	+;+	1371	341	20	248.724	14.5879	4.06497	9.87002
g16131	MAFF103036_001203200	Fol_MAFF103036_v2_contig9		DUF7137 domain-containing protein		1488120;1488826	1488772;1488955	-;-	783	3647	78	4657.73	99.6169	76.1227	67.3997
g16132	MAFF103036_001203300	Fol_MAFF103036_v2_contig9		mRNA-decapping enzyme subunit 2		1495216;1497743	1497686;1497773	-;-	2502	1856	78	741.807	31.1751	12.1236	21.0927
g16133	MAFF103036_001203400	Fol_MAFF103036_v2_contig9		putative membrane protein		1498978;1499113;1499387	1499052;1499327;1499945	+;+;+	849	41320	10	48669	11.7786	795.413	7.96925
g16134	MAFF103036_001203500	Fol_MAFF103036_v2_contig9		ribonucleoside-diphosphate reductase subunit M2		1501409;1501514;1501837	1501438;1501768;1502781	+;+;+	1230	747	109	607.317	88.6179	9.92557	59.958
g16135	MAFF103036_001203600	Fol_MAFF103036_v2_contig9		WD repeat-containing protein		1503422;1503826	1503775;1503897	-;-	426	805	32	1889.67	75.1174	30.8835	50.8236
g16136	MAFF103036_001203700	Fol_MAFF103036_v2_contig9		ankyrin repeat domain-containing protein		1505073;1505073;1505270;1505276;1505861;1505861	1505112;1505112;1505787;1505787;1506595;1506595	+;+;+;+;+;+	1293	61	24	47.1771	18.5615	0.77103	12.5585
g16137	MAFF103036_001203800	Fol_MAFF103036_v2_contig9		WD40-repeat domain-containing protein		1506969;1507811;1508111	1507753;1508045;1508245	-;-;-	1155	102	6	88.3117	5.19481	1.44331	3.51475
g16138	MAFF103036_001203900	Fol_MAFF103036_v2_contig9		solute carrier family 25, member 46		1509670;1509781;1509918;1510575	1509686;1509855;1510519;1510813	+;+;+;+	933	1779	120	1906.75	128.617	31.1627	87.0212
g16139	MAFF103036_001204000	Fol_MAFF103036_v2_contig9		cytoplasmic tRNA 2-thiolation protein 2		1511107;1512256	1512190;1512341	-;-	1170	174	10	148.718	8.54701	2.43054	5.78282
g1614	MAFF103036_000161300	Fol_MAFF103036_v2_contig1		hypothetical protein		5196307;5197715	5197663;5198271	-;-	1914	59	0	30.8255	0	0.503791	0
g16140	MAFF103036_001204100	Fol_MAFF103036_v2_contig9		kinase-like domain-containing protein		1513239;1513694;1514239	1513635;1514181;1514496	-;-;-	1143	150	59	131.234	51.6185	2.14479	34.9246
g16141	MAFF103036_001204200	Fol_MAFF103036_v2_contig9		PH domain-containing protein		1516906;1517186	1517103;1518178	+;+	1191	1155	103	969.773	86.4819	15.8493	58.5128
g16142	MAFF103036_001204300	Fol_MAFF103036_v2_contig9		nacrein-like protein P1		1518830;1519811;1520013	1519759;1519954;1520078	-;-;-	1140	167	34	146.491	29.8246	2.39415	20.179
g16143	MAFF103036_001204400	Fol_MAFF103036_v2_contig9		nuclear cytoplasmic polyadenylated RNA-binding pub1		1522227;1522654;1522812;1523513;1523687	1522586;1522749;1523459;1523633;1523886	+;+;+;+;+	1425	674	134	472.982	94.0351	7.7301	63.6232
g16144	MAFF103036_001204500	Fol_MAFF103036_v2_contig9		CMGC/DYRK/YAK protein kinase		1527273;1527273;1528123;1528123;1528375;1528375;1528583;1528583;1529374;1529374;1530233	1528067;1528067;1528322;1528322;1528534;1528534;1529321;1529321;1530206;1530174;1530252	+;+;+;+;+;+;+;+;+;+;+	2747	1467	215	534.037	78.2672	8.72794	52.9548
g16145	MAFF103036_001204600	Fol_MAFF103036_v2_contig9		putative RNA-binding protein		1531413;1531413;1531752;1531752;1532279;1532279;1532465;1532465	1531697;1531697;1532228;1532225;1532406;1532406;1532507;1532507	-;-;-;-;-;-;-;-	933	422	17	452.304	18.2208	7.39215	12.328
g16146	MAFF103036_001204700	Fol_MAFF103036_v2_contig9		pentatricopeptide repeat-containing protein		1532972;1533531	1533469;1535273	+;+	2241	397	0	177.153	0	2.89527	0
g16147	MAFF103036_001204800	Fol_MAFF103036_v2_contig9		DNA polymerase alpha subunit A		1538339;1538678;1538837;1539862;1541206	1538621;1538778;1539806;1541153;1542924	+;+;+;+;+	4365	523	49	119.817	11.2257	1.9582	7.59517
g16148	MAFF103036_001204900	Fol_MAFF103036_v2_contig9		translation initiation factor 4G		1544261;1544261;1544425;1544425;1547832;1548308;1548308	1544369;1544369;1548242;1547498;1548242;1548895;1548895	-;-;-;-;-;-;-	4515	26557	227	5881.95	50.2769	96.1305	34.0168
g16149	MAFF103036_001205000	Fol_MAFF103036_v2_contig9		intron-binding protein aquarius		1552648;1553172;1556305;1556739;1556899	1553117;1556246;1556691;1556839;1557185	-;-;-;-;-	4320	899	68	208.102	15.7407	3.40107	10.65
g1615	MAFF103036_000161400	Fol_MAFF103036_v2_contig1		hypothetical protein		5198914;5198914;5199105;5199105;5199394;5199394;5199575;5199575;5201538;5201538;5202859;5202859;5203297	5199055;5199055;5199341;5199341;5199525;5199525;5201486;5201486;5202808;5202808;5203239;5203412;5203412	+;+;+;+;+;+;+;+;+;+;+;+;+	4248	217	2	51.0829	0.47081	0.834863	0.318545
g16150	MAFF103036_001205100	Fol_MAFF103036_v2_contig9		THO complex subunit 1 transcription elongation factor domain-containing protein		1557769;1558098;1558917;1559145;1560097	1558047;1558865;1559087;1560044;1560447	+;+;+;+;+	2469	1054	77	426.893	31.1867	6.97685	21.1006
g16151	MAFF103036_001205200	Fol_MAFF103036_v2_contig9		translation initiation factor 5		1560803;1561141	1561087;1562127	-;-	1272	72291	315	56832.5	247.642	928.832	167.552
g16152	MAFF103036_001205300	Fol_MAFF103036_v2_contig9		putative benzoate 4-monooxygenase cytochrome P450		1563847;1563847;1564067;1564067;1564759;1564759;1564995;1564999;1565195;1565195;1565278;1565278	1564015;1564015;1564706;1564706;1564884;1564945;1565142;1565142;1565225;1565225;1565696;1565696	-;-;-;-;-;-;-;-;-;-;-;-	1594	3250	133	2038.9	83.4379	33.3223	56.4532
g16153	MAFF103036_001205400	Fol_MAFF103036_v2_contig9		hypothetical protein		1566308;1566590	1566525;1566620	-;-	249	203	203	815.261	815.261	13.3241	551.597
g16154	MAFF103036_001205500	Fol_MAFF103036_v2_contig9		hypothetical protein		1568807;1570379;1571314;1572247	1569874;1571249;1572153;1572350	+;+;+;+	2883	1185	183	411.03	63.4755	6.7176	42.9469
g16155	MAFF103036_001205600	Fol_MAFF103036_v2_contig9		eukaryotic translation initiation factor 6		1573358;1573565;1573690	1573392;1573636;1574323	+;+;+	741	1569	62	2117.41	83.6707	34.6055	56.6107
g16156	MAFF103036_001205700	Fol_MAFF103036_v2_contig9		protein-lysine N-methyltransferase efm4		1575295;1575415	1575353;1576102	+;+	747	359	8	480.589	10.7095	7.85442	7.24594
g16157	MAFF103036_001205800	Fol_MAFF103036_v2_contig9		protein phosphatase 2 (formerly 2A), regulatory subunit A		1576567;1576975;1577361;1577514;1577826;1578375;1578606;1578833	1576923;1577312;1577461;1577773;1578317;1578526;1578711;1578898	-;-;-;-;-;-;-;-	1872	4016	245	2145.3	130.876	35.0613	88.5494
g16158	MAFF103036_001205900	Fol_MAFF103036_v2_contig9		phenylalanyl-tRNA synthetase, beta subunit		1580479;1580640;1582423	1580531;1582370;1582468	+;+;+	1830	1132	54	618.579	29.5082	10.1096	19.9649
g16159	MAFF103036_001206000	Fol_MAFF103036_v2_contig9		phosphoinositide 3-phosphatase		1583294;1585687	1585603;1585701	-;-	2325	1652	71	710.538	30.5376	11.6125	20.6615
g1616	MAFF103036_000161500	Fol_MAFF103036_v2_contig1		40S ribosomal protein S2		5203798;5204127;5204524	5204055;5204384;5204781	-;-;-	774	6544	280	8454.78	361.757	138.179	244.761
g16160	MAFF103036_001206100	Fol_MAFF103036_v2_contig9		40S ribosomal protein S3		1586473;1586640	1586495;1587399	+;+	783	6849	282	8747.13	360.153	142.957	243.676
g16161	MAFF103036_001206200	Fol_MAFF103036_v2_contig9		DUF803 domain-containing protein		1589155;1589688;1590035;1590342;1590545;1590622;1590776	1589635;1589979;1590286;1590432;1590570;1590665;1590789	-;-;-;-;-;-;-	1200	382	61	318.333	50.8333	5.20262	34.3933
g16162	MAFF103036_001206300	Fol_MAFF103036_v2_contig9		UPF0646 family protein		1593955;1594031;1594688;1595349	1593977;1594423;1595297;1596557	-;-;-;-	2235	3625	119	1621.92	53.2438	26.5076	36.0242
g16163	MAFF103036_001206400	Fol_MAFF103036_v2_contig9		coatomer subunit delta		1597324;1597383;1597880;1598160;1599018	1597326;1597826;1598109;1598964;1599107	+;+;+;+;+	1572	1364	195	867.684	124.046	14.1808	83.9281
g16164	MAFF103036_001206500	Fol_MAFF103036_v2_contig9		anaphase-promoting complex, cyclosome, subunit 4 domain-containing protein		1599716;1600001;1600367;1600995;1601755;1601859;1602065	1599947;1600313;1600943;1601705;1601803;1602008;1602321	+;+;+;+;+;+;+	2289	140	14	61.1621	6.11621	0.999591	4.13816
g16165	MAFF103036_001206600	Fol_MAFF103036_v2_contig9		ras-like G		1602505;1603420;1603574	1603366;1603521;1603806	-;-;-	1197	396	10	330.827	8.35422	5.40681	5.65238
g16166	MAFF103036_001206700	Fol_MAFF103036_v2_contig9		tautomerase/MIF superfamily protein		1606148	1606561	-	414	1	0	2.41546	0	0.0394766	0
g16167	MAFF103036_001206800	Fol_MAFF103036_v2_contig9		hypothetical protein		1608091;1608513	1608438;1608863	-;-	699	351	3	502.146	4.29185	8.20673	2.90382
g16168	MAFF103036_001206900	Fol_MAFF103036_v2_contig9		2EXR domain-containing protein		1613251;1613361	1613301;1614038	+;+	729	1407	3	1930.04	4.11523	31.5433	2.78432
g16169	MAFF103036_001207000	Fol_MAFF103036_v2_contig9		alpha/beta hydrolase fold		1614917	1617319	-	2403	2689	202	1119.02	84.0616	18.2885	56.8752
g1617	MAFF103036_000161600	Fol_MAFF103036_v2_contig1		thiosulfate sulfurtransferase		5205420;5205534	5205480;5206489	-;-	1017	1019	156	1001.97	153.392	16.3755	103.784
g16170	MAFF103036_001207100	Fol_MAFF103036_v2_contig9		acid phosphatase		1618859;1620397	1620322;1620510	+;+	1578	2071	14	1312.42	8.87199	21.4493	6.0027
g16171	MAFF103036_001207200	Fol_MAFF103036_v2_contig9		RNA-binding protein MRN1		1621178	1623538	-	2361	776	177	328.674	74.9682	5.37163	50.7227
g16172	MAFF103036_001207300	Fol_MAFF103036_v2_contig9		agmatinase		1627753;1628412;1628961	1628348;1628868;1629080	-;-;-	1173	468	22	398.977	18.7553	6.52061	12.6897
g16173	MAFF103036_001207400	Fol_MAFF103036_v2_contig9		cell division control protein 42		1630836;1630977;1631559;1631879	1630901;1631355;1631678;1631901	-;-;-;-	588	1259	138	2141.16	234.694	34.9936	158.791
g16174	MAFF103036_001207500	Fol_MAFF103036_v2_contig9		major facilitator superfamily domain-containing protein		1636008;1636169;1636365	1636112;1636307;1637533	+;+;+	1413	132	16	93.4183	11.3234	1.52676	7.66131
g16175	MAFF103036_001207600	Fol_MAFF103036_v2_contig9		vacuolar ATPase assembly protein VMA22		1637921	1638526	+	606	25	3	41.2541	4.9505	0.674229	3.34945
g16176	MAFF103036_001207700	Fol_MAFF103036_v2_contig9		putative pyridine nucleotide-disulfide oxidoreductase RclA		1638582	1640018	-	1437	63	3	43.8413	2.08768	0.716513	1.4125
g16177	MAFF103036_001207800	Fol_MAFF103036_v2_contig9		neurochondrin domain-containing protein		1640445;1641707;1642061	1641656;1642013;1642428	-;-;-	1887	77	3	40.8055	1.58983	0.666897	1.07566
g16178	MAFF103036_001207900	Fol_MAFF103036_v2_contig9		chloride channel		1643201;1644115;1644317;1644483;1644624;1644866	1644058;1644267;1644431;1644574;1644809;1646191	+;+;+;+;+;+	2730	564	74	206.593	27.1062	3.37642	18.3398
g16179	MAFF103036_001208000	Fol_MAFF103036_v2_contig9		DNA ligase 1		1646852;1646852;1647442;1647442;1648258;1648258;1649451;1649451;1649650;1649680	1647388;1647388;1648210;1648210;1649401;1649401;1649584;1649584;1649705;1649705	-;-;-;-;-;-;-;-;-;-	2640	222	52	84.0909	19.697	1.37432	13.3268
g1618	MAFF103036_000161700	Fol_MAFF103036_v2_contig1		putative anaphase promoting complex subunit Apc11		5207171;5207374;5207479;5207598	5207312;5207405;5207542;5207647	+;+;+;+	288	224	0	777.778	0	12.7115	0
g16180	MAFF103036_001208100	Fol_MAFF103036_v2_contig9		pyruvate dehydrogenase E1 component subunit alpha		1650331;1650890;1651400;1651646	1650839;1651344;1651533;1651777	-;-;-;-	1230	2853	175	2319.51	142.276	37.9085	96.2628
g16181	MAFF103036_001208200	Fol_MAFF103036_v2_contig9		F-box and WD-40 domain-containing protein CDC4		1652318;1652845;1652868;1653133;1653133;1653529;1653529;1653941;1653941;1654610;1654610	1652403;1653081;1653081;1653481;1653481;1653891;1653891;1654548;1654548;1655077;1655077	-;-;-;-;-;-;-;-;-;-;-	2111	3734	120	1768.83	56.8451	28.9085	38.4608
g16182	MAFF103036_001208300	Fol_MAFF103036_v2_contig9		zinc transporter ZIP9		1658363;1658598;1659757;1659829	1658549;1659695;1659773;1659861	-;-;-;-	1335	980	58	734.082	43.4457	11.9973	29.3949
g16183	MAFF103036_001208400	Fol_MAFF103036_v2_contig9		NF-kappa-B inhibitor-like protein 1		1661166	1662218	+	1053	524	14	497.626	13.2953	8.13285	8.9955
g16184	MAFF103036_001208500	Fol_MAFF103036_v2_contig9		vegetative incompatibility het-e-1		1664057;1664651	1664596;1664701	-;-	591	15884	17	26876.5	28.7648	439.251	19.462
g16185	MAFF103036_001208600	Fol_MAFF103036_v2_contig9		vegetative incompatibility het-e-1		1664831;1664974;1665077;1665088;1665165;1665165;1665276	1665024;1665024;1665106;1665106;1665231;1665206;1665427	-;-;-;-;-;-;-	443	262	0	591.422	0	9.6658	0
g16186	MAFF103036_001208700	Fol_MAFF103036_v2_contig9		putative stress activated MAP kinase interacting protein		1667955;1668120;1670517	1668062;1670457;1670539	-;-;-	2469	1287	117	521.264	47.3876	8.51918	32.062
g16187	MAFF103036_001208800	Fol_MAFF103036_v2_contig9		mitotic checkpoint regulator, MAD2B-interacting domain-containing protein		1670930	1672081	+	1152	378	6	328.125	5.20833	5.36265	3.5239
g16188	MAFF103036_001208900	Fol_MAFF103036_v2_contig9		DUF7582 domain-containing protein		1672304;1673280	1673234;1673872	-;-	1524	80	4	52.4934	2.62467	0.857917	1.77583
g16189	MAFF103036_001209000	Fol_MAFF103036_v2_contig9		ubiquitin carboxyl-terminal hydrolase 34		1676108;1676108;1676108;1676281;1676281;1676281;1676401;1676401;1676401;1678653;1678653;1678653;1678756;1678756;1678756;1679259;1679259;1679374;1679374;1679374;1679632;1679632;1679632;1679806;1679806;1679806;1680408;1680408;1680408;1680813;1680813;1680909;1683535;1683535;1683535;1683750;1683750;1683750	1676208;1676208;1676208;1676337;1676337;1676337;1678601;1678601;1678601;1678704;1678704;1678704;1679325;1679177;1679177;1679325;1679325;1679582;1679582;1679582;1679741;1679741;1679741;1680359;1680359;1680359;1680765;1680765;1680765;1683486;1683486;1683486;1683700;1683700;1683700;1684464;1684464;1684464	-;-;-;-;-;-;-;-;-;-;-;-;-;-;-;-;-;-;-;-;-;-;-;-;-;-;-;-;-;-;-;-;-;-;-;-;-;-	7767	2010	80	258.787	10.3	4.22944	6.96887
g1619	MAFF103036_000161800	Fol_MAFF103036_v2_contig1		COP9 signalosome complex subunit 7		5208571;5209623;5209964	5209571;5209912;5210310	+;+;+	1638	2400	6	1465.2	3.663	23.9462	2.47835
g16190	MAFF103036_001209100	Fol_MAFF103036_v2_contig9		rnase subunit pop3		1686713;1686839;1686980	1686789;1686889;1687571	+;+;+	720	203	2	281.944	2.77778	4.60791	1.87942
g16191	MAFF103036_001209200	Fol_MAFF103036_v2_contig9		ribosome production factor 1		1688979;1689224	1689096;1690836	+;+	1731	3	0	1.7331	0	0.0283246	0
g16192	MAFF103036_001209300	Fol_MAFF103036_v2_contig9		nucleolar complex-associated domain-containing protein		1691114	1693111	-	1998	305	8	152.653	4.004	2.49485	2.70907
g16193	MAFF103036_001209400	Fol_MAFF103036_v2_contig9		ribosome production factor 1		1693383	1694630	+	1248	549	4	439.904	3.20513	7.18949	2.16856
g16194	MAFF103036_001209500	Fol_MAFF103036_v2_contig9		anticodon-binding protein		1695393;1695393;1695748	1695687;1695881;1695881	+;+;+	489	50	0	102.249	0	1.6711	0
g16195	MAFF103036_001209600	Fol_MAFF103036_v2_contig9		dTDP-glucose 4,6-dehydratase		1697786;1697915;1698095;1698688	1697831;1698041;1698630;1699334	+;+;+;+	1356	3950	17	2912.98	12.5369	47.6077	8.48232
g16196	MAFF103036_001209700	Fol_MAFF103036_v2_contig9		S-adenosyl-L-methionine-dependent methyltransferase		1702757;1703153	1703103;1704173	+;+	1368	1594	201	1165.2	146.93	19.0433	99.4112
g16197	MAFF103036_001209800	Fol_MAFF103036_v2_contig9		tethering complex subunit		1704926;1705194;1707842	1705133;1707795;1707926	+;+;+	2895	574	108	198.273	37.3057	3.24044	25.2407
g16198	MAFF103036_001209900	Fol_MAFF103036_v2_contig9		v-type H+-transporting ATPase 16kDa proteolipid subunit		1708107;1708320;1708555;1708740;1708812	1708252;1708504;1708688;1708752;1708846	-;-;-;-;-	513	354	4	690.058	7.79727	11.2778	5.27555
g16199	MAFF103036_001210000	Fol_MAFF103036_v2_contig9		putative aspartic-type endopeptidase opsB		1710765;1711058	1711007;1712254	+;+	1440	305	10	211.806	6.94444	3.4616	4.69854
g162	MAFF103036_000016200	Fol_MAFF103036_v2_contig1		alpha/beta hydrolase protein		553990;554291;554425	554230;554372;554935	+;+;+	834	72	0	86.3309	0	1.41093	0
g1620	MAFF103036_000161900	Fol_MAFF103036_v2_contig1		zinc finger C2H2-type domain-containing protein		5210932;5211896;5212228	5211839;5212176;5212733	+;+;+	1695	255	0	150.442	0	2.45873	0
g16200	MAFF103036_001210100	Fol_MAFF103036_v2_contig9		UPF0098 protein		1712730;1713062;1713278	1713016;1713228;1713426	+;+;+	603	29	6	48.0929	9.95025	0.785997	6.73224
g16201	MAFF103036_001210200	Fol_MAFF103036_v2_contig9		prolyl 4-hydroxylase 2		1713531;1714130	1714080;1714404	-;-	825	47	44	56.9697	53.3333	0.931074	36.0848
g16202	MAFF103036_001210300	Fol_MAFF103036_v2_contig9		Zn(II)2Cys6 transcriptional activator		1714810;1715821;1716354;1716703;1716970;1717320	1715772;1716306;1716656;1716919;1717255;1717542	-;-;-;-;-;-	2478	231	64	93.2203	25.8273	1.52353	17.4745
g16203	MAFF103036_001210400	Fol_MAFF103036_v2_contig9		homeobox protein PKNOX2		1725820;1726155;1727047	1726082;1726986;1727262	-;-;-	1311	884	2	674.294	1.52555	11.0202	1.03217
g16204	MAFF103036_001210500	Fol_MAFF103036_v2_contig9		protein PBN1		1734641	1735063	-	423	55	0	130.024	0	2.12502	0
g16205	MAFF103036_001210600	Fol_MAFF103036_v2_contig9		rhodanese-like domain superfamily protein		1736505;1738939;1739021;1739381;1739553	1738890;1738968;1739331;1739488;1739636	-;-;-;-;-	2919	2033	61	696.471	20.8976	11.3827	14.1391
g16206	MAFF103036_001210700	Fol_MAFF103036_v2_contig9		protein PBN1		1740574;1740920;1741025	1740866;1740977;1742164	+;+;+	1491	632	33	423.877	22.1328	6.92755	14.9748
g16207	MAFF103036_001210800	Fol_MAFF103036_v2_contig9		regulatory protein LEU3		1742574;1742758;1742942;1743291;1743781;1744088;1744679	1742702;1742864;1743241;1743728;1744028;1744624;1744866	+;+;+;+;+;+;+	1947	1345	2	690.806	1.02722	11.2901	0.695007
g16208	MAFF103036_001210900	Fol_MAFF103036_v2_contig9		hsp98-like protein		1745209	1747983	-	2775	40286	1000	14517.5	360.36	237.264	243.816
g16209	MAFF103036_001211000	Fol_MAFF103036_v2_contig9		transcriptional regulation of mitochondrial recombination domain-containing protein		1748845;1749098	1749036;1749673	+;+	768	1487	39	1936.2	50.7812	31.6439	34.3581
g1621	MAFF103036_000162000	Fol_MAFF103036_v2_contig1		CAMK/CAMKL/CHK1 protein kinase		5213050;5214624;5214895	5214562;5214700;5214897	-;-;-	1593	57	4	35.7815	2.51099	0.584789	1.69891
g16210	MAFF103036_001211100	Fol_MAFF103036_v2_contig9		branched-chain-amino-acid aminotransferase-like protein 2		1750153;1750153;1750421;1750421;1751239;1751239;1751524;1751524	1750290;1750287;1750948;1750948;1751421;1751421;1751586;1751586	-;-;-;-;-;-;-;-	912	5833	58	6395.83	63.5965	104.529	43.0287
g16211	MAFF103036_001211200	Fol_MAFF103036_v2_contig9		prephenate dehydratase domain-containing protein		1752719;1753648;1753783	1753590;1753708;1753845	-;-;-	996	343	3	344.378	3.01205	5.62827	2.03792
g16212	MAFF103036_001211300	Fol_MAFF103036_v2_contig9		RmlC-like cupin domain-containing protein		1755187	1755771	-	585	5	2	8.54701	3.4188	0.139686	2.31313
g16213	MAFF103036_001211400	Fol_MAFF103036_v2_contig9		L-arabinose-responsive transcription regulator ARA1		1756113	1756787	-	675	113	16	167.407	23.7037	2.73599	16.0377
g16214	MAFF103036_001211500	Fol_MAFF103036_v2_contig9		fungal transcription factor		1756926;1757211	1757164;1757283	-;-	312	56	6	179.487	19.2308	2.93342	13.0113
g16215	MAFF103036_001211600	Fol_MAFF103036_v2_contig9		putative aminotransferase		1757673;1758204;1758276;1758695;1758695;1758940;1758940	1757714;1758641;1758641;1758889;1758889;1759686;1759686	-;-;-;-;-;-;-	1422	21	4	14.7679	2.81294	0.241357	1.90321
g16216	MAFF103036_001211700	Fol_MAFF103036_v2_contig9		AAT family amino acid transporter		1760350	1761177	+	828	0	0	0	0	0	0
g16217	MAFF103036_001211800	Fol_MAFF103036_v2_contig9		AAT family amino acid transporter		1761229	1761996	+	768	3	0	3.90625	0	0.0638411	0
g16218	MAFF103036_001211900	Fol_MAFF103036_v2_contig9		STE/STE11 protein kinase		1765043;1765511;1765862	1765450;1765798;1767820	+;+;+	2655	622	181	234.275	68.1733	3.82883	46.1253
g16219	MAFF103036_001212000	Fol_MAFF103036_v2_contig9		AIG2 family protein		1768709	1769332	+	624	73	6	116.987	9.61538	1.91196	6.50567
g1622	MAFF103036_000162100	Fol_MAFF103036_v2_contig1		ubiquitin-conjugating enzyme E2 C		5215595;5215755;5216140	5215701;5216087;5216242	+;+;+	543	236	13	434.622	23.9411	7.10317	16.1983
g16220	MAFF103036_001212100	Fol_MAFF103036_v2_contig9		PrpF protein		1769731	1770921	+	1191	40	16	33.5852	13.4341	0.548894	9.08937
g16221	MAFF103036_001212200	Fol_MAFF103036_v2_contig9		emopamil-binding (phenylalkylamine Ca2+ antagonist binding)		1771354;1771621;1771700;1771887;1772171	1771555;1771647;1771836;1772121;1772241	+;+;+;+;+	672	20	14	29.7619	20.8333	0.486408	14.0956
g16222	MAFF103036_001212300	Fol_MAFF103036_v2_contig9		nucleoporin NUP82		1774046;1774046;1775218;1775218	1775151;1775151;1775257;1775542	-;-;-;-	1431	99	4	69.1824	2.79525	1.13067	1.89124
g16223	MAFF103036_001212400	Fol_MAFF103036_v2_contig9		nucleoporin NUP82		1776671;1779052	1778998;1779396	-;-	2673	665	40	248.784	14.9645	4.06596	10.1248
g16224	MAFF103036_001212500	Fol_MAFF103036_v2_contig9		nuclear cap binding subunit 2		1779834;1779949;1780123	1779899;1780046;1780480	+;+;+	522	646	26	1237.55	49.8084	20.2256	33.6999
g16225	MAFF103036_001212600	Fol_MAFF103036_v2_contig9		ribosomal subunit l31		1780875;1780987	1780927;1781266	-;-	333	589	37	1768.77	111.111	28.9075	75.1766
g16226	MAFF103036_001212700	Fol_MAFF103036_v2_contig9		sedlin		1781688;1781992	1781872;1782295	+;+	489	512	42	1047.03	85.8896	17.112	58.112
g16227	MAFF103036_001212800	Fol_MAFF103036_v2_contig9		histone H4		1782642;1782864;1783146	1782805;1783001;1783155	-;-;-	312	12509	453	40092.9	1451.92	655.252	982.356
g16228	MAFF103036_001212900	Fol_MAFF103036_v2_contig9		anaphase-promoting complex subunit 3		1784279;1784416	1784350;1786815	-;-	2472	832	62	336.57	25.0809	5.50066	16.9695
g16229	MAFF103036_001213000	Fol_MAFF103036_v2_contig9		40S ribosomal protein S20		1788302;1788396;1788721	1788342;1788663;1788762	-;-;-	351	4620	132	13162.4	376.068	215.117	254.444
g1623	MAFF103036_000162200	Fol_MAFF103036_v2_contig1		50S ribosomal protein L31e		5216675;5216977;5217126	5216878;5217051;5217215	-;-;-	369	5626	218	15246.6	590.786	249.18	399.72
g16230	MAFF103036_001213100	Fol_MAFF103036_v2_contig9		DUF788 domain-containing protein		1789504	1789992	+	489	482	33	985.685	67.4847	16.1094	45.6594
g16231	MAFF103036_001213200	Fol_MAFF103036_v2_contig9		N-acetylglucosamine-induced protein 1		1790053;1790633;1790927	1790561;1790851;1791011	-;-;-	813	773	33	950.8	40.5904	15.5392	27.4631
g16232	MAFF103036_001213300	Fol_MAFF103036_v2_contig9		alpha/beta hydrolase protein		1791408;1791585;1791893;1792024	1791534;1791841;1791971;1792829	+;+;+;+	1269	216	14	170.213	11.0323	2.78184	7.46435
g16233	MAFF103036_001213400	Fol_MAFF103036_v2_contig9		DNA polymerase epsilon subunit C		1795257	1796243	+	987	1690	41	1712.26	41.54	27.984	28.1056
g16234	MAFF103036_001213500	Fol_MAFF103036_v2_contig9		phosphatidylinositol 4-kinase		1798054;1798272;1798581;1801063;1801317	1798133;1798458;1801011;1801264;1801356	+;+;+;+;+	2940	970	125	329.932	42.517	5.39218	28.7666
g16235	MAFF103036_001213600	Fol_MAFF103036_v2_contig9		nipped-B-like protein B		1802229;1804185;1804603;1804991;1805158	1804123;1804551;1804931;1805100;1805198	-;-;-;-;-	2742	2007	50	731.947	18.2349	11.9624	12.3375
g16236	MAFF103036_001213700	Fol_MAFF103036_v2_contig9		rab family, other		1806364;1806989;1807113	1806929;1807052;1807190	-;-;-	708	2786	233	3935.03	329.096	64.3114	222.663
g16237	MAFF103036_001213800	Fol_MAFF103036_v2_contig9		KRI1-like family C-terminal domain-containing protein		1807874	1809847	+	1974	1595	20	808.004	10.1317	13.2055	6.85501
g16238	MAFF103036_001213900	Fol_MAFF103036_v2_contig9		fungal-specific transcription factor domain-containing protein		1810422;1810422;1811015;1812621;1812621	1810960;1812570;1812570;1813690;1813690	-;-;-;-;-	3219	1842	350	572.227	108.729	9.35209	73.5652
g16239	MAFF103036_001214000	Fol_MAFF103036_v2_contig9		separase		1818117;1821295	1821246;1824449	-;-	6285	191	24	30.3898	3.81862	0.49667	2.58364
g1624	MAFF103036_000162300	Fol_MAFF103036_v2_contig1		RAX1		5217915;5218147;5218869	5218096;5218819;5219105	+;+;+	1092	620	75	567.766	68.6813	9.27917	46.4691
g16240	MAFF103036_001214100	Fol_MAFF103036_v2_contig9		metal transporter 2		1824769;1825246	1825192;1825412	+;+	591	426	16	720.812	27.0728	11.7805	18.3172
g16241	MAFF103036_001214200	Fol_MAFF103036_v2_contig9		DHS-like NAD/FAD-binding domain-containing protein		1825464	1826666	-	1203	553	14	459.684	11.6376	7.51276	7.87386
g16242	MAFF103036_001214300	Fol_MAFF103036_v2_contig9		cation efflux family domain-containing protein		1827291;1827807;1827915;1829070;1829070	1827470;1828974;1828974;1829767;1829767	+;+;+;+;+	2046	3586	81	1752.69	39.5894	28.6447	26.7858
g16243	MAFF103036_001214400	Fol_MAFF103036_v2_contig9		xylulokinase		1832202;1832348;1832851	1832295;1832796;1834098	+;+;+	1791	1007	53	562.256	29.5924	9.18912	20.0219
g16244	MAFF103036_001214500	Fol_MAFF103036_v2_contig9		pre-mRNA-splicing factor Cwf15/Cwc15		1834150;1834325;1834553;1835053	1834203;1834498;1835005;1835085	-;-;-;-	714	393	32	550.42	44.8179	8.99569	30.3234
g16245	MAFF103036_001214600	Fol_MAFF103036_v2_contig9		exosome complex component RRP45		1835311;1835529	1835474;1836246	+;+	882	239	6	270.975	6.80272	4.42863	4.60265
g16246	MAFF103036_001214700	Fol_MAFF103036_v2_contig9		ADP-ribosylation factor like protein 1		1836465;1837115	1837057;1837163	-;-	642	212	19	330.218	29.595	5.39686	20.0237
g16247	MAFF103036_001214800	Fol_MAFF103036_v2_contig9		CPA1 family monovalent cation:H+ antiporter		1838278;1838389;1838483;1838688;1839397	1838320;1838421;1838629;1839344;1840448	+;+;+;+;+	1932	691	34	357.66	17.5983	5.84536	11.9069
g16248	MAFF103036_001214900	Fol_MAFF103036_v2_contig9		chromatin modification-related protein EAF1		1841000;1842188;1845526;1845756	1842139;1845434;1845678;1845817	-;-;-;-	4602	3412	154	741.417	33.4637	12.1172	22.6412
g16249	MAFF103036_001215000	Fol_MAFF103036_v2_contig9		pre-mRNA-splicing factor SPP2		1847384	1848466	+	1083	701	21	647.276	19.3906	10.5786	13.1195
g1625	MAFF103036_000162400	Fol_MAFF103036_v2_contig1		COP9 signalosome complex subunit 7a		5219591;5220439	5220388;5220471	-;-	831	214	32	257.521	38.5078	4.20875	26.054
g16250	MAFF103036_001215100	Fol_MAFF103036_v2_contig9		sterol 3-beta-glucosyltransferase		1848808;1848808	1850304;1852269	-;-	3462	2848	39	822.646	11.2652	13.4448	7.62189
g16251	MAFF103036_001215200	Fol_MAFF103036_v2_contig9		YAP-binding/ALF4/Glomulin		1853726;1854756	1854706;1855574	-;-	1800	5223	113	2901.67	62.7778	47.4228	42.4748
g16252	MAFF103036_001215300	Fol_MAFF103036_v2_contig9		DNA polymerase gamma, mitochondrial		1856566;1859873	1859822;1860035	-;-	3420	1583	65	462.865	19.0058	7.56476	12.8592
g16253	MAFF103036_001215400	Fol_MAFF103036_v2_contig9		E3 ubiquitin-protein ligase complex slx8-rfp subunit slx8		1861849;1862081;1862143;1863444;1863444	1861900;1863385;1863385;1863643;1863643	+;+;+;+;+	1557	1532	65	983.943	41.7469	16.0809	28.2456
g16254	MAFF103036_001215500	Fol_MAFF103036_v2_contig9		nucleoporin NUP192		1864532;1864643;1865117;1869492	1864588;1865064;1869436;1869681	-;-;-;-	4989	666	50	133.494	10.022	2.18173	6.78082
g16255	MAFF103036_001215600	Fol_MAFF103036_v2_contig9		serine/threonine-protein kinase TEL1		1870607;1870711;1870810;1870898;1872381;1872764;1877276;1879774	1870646;1870758;1870852;1872322;1872718;1877228;1879716;1879793	+;+;+;+;+;+;+;+	8820	351	8	39.7959	0.907029	0.650397	0.613687
g16256	MAFF103036_001215700	Fol_MAFF103036_v2_contig9		cullin-4A		1880603;1881184;1883150	1881133;1883093;1883207	+;+;+	2499	623	108	249.3	43.2173	4.07438	29.2404
g16257	MAFF103036_001215800	Fol_MAFF103036_v2_contig9		hypothetical protein		1887745	1889748	+	2004	1081	4	539.421	1.99601	8.81593	1.35048
g16258	MAFF103036_001215900	Fol_MAFF103036_v2_contig9		ATP-dependent DNA helicase PIF1		1890380	1892974	+	2595	425	53	163.776	20.4239	2.67665	13.8186
g16259	MAFF103036_001216000	Fol_MAFF103036_v2_contig9		enhancer of mRNA decapping		1893997;1894173;1895297	1894114;1895227;1896256	+;+;+	2133	2631	19	1233.47	8.90764	20.1591	6.02682
g1626	MAFF103036_000162500	Fol_MAFF103036_v2_contig1		Cu2+-exporting ATPase		5222869;5223138	5222990;5226516	+;+	3501	7007	344	2001.43	98.2576	32.71	66.4801
g16260	MAFF103036_001216100	Fol_MAFF103036_v2_contig9		pH-response regulator protein palH/prr-4		1899120	1901459	+	2340	13729	79	5867.09	33.7607	95.8878	22.8421
g16261	MAFF103036_001216200	Fol_MAFF103036_v2_contig9		acyl-CoA-dependent ceramide synthase		1903270;1903592	1903515;1904752	+;+	1407	8730	184	6204.69	130.775	101.405	88.4808
g16262	MAFF103036_001216300	Fol_MAFF103036_v2_contig9		heavy metal tolerance protein		1907577;1908010;1910306	1907958;1910222;1910740	-;-;-	3030	16527	113	5454.46	37.2937	89.1439	25.2326
g16263	MAFF103036_001216400	Fol_MAFF103036_v2_contig9		hypothetical protein		1924787;1924977	1924917;1925328	+;+	483	79	4	163.561	8.28157	2.67313	5.60323
g16264	MAFF103036_001216500	Fol_MAFF103036_v2_contig9		cell division control protein 48		1926279;1928411;1928711;1928822;1928925	1928360;1928660;1928766;1928849;1928974	-;-;-;-;-	2466	2820	779	1143.55	315.896	18.6894	213.732
g16265	MAFF103036_001216600	Fol_MAFF103036_v2_contig9		chromatin associated protein KTI12		1930779;1931843	1931786;1931869	-;-	1035	1555	16	1502.42	15.4589	24.5544	10.4594
g16266	MAFF103036_001216700	Fol_MAFF103036_v2_contig9		DUF7702 domain-containing protein		1932982	1933770	+	789	55	1	69.7085	1.26743	1.13927	0.857528
g16267	MAFF103036_001216800	Fol_MAFF103036_v2_contig9		nuclear WD PRL1		1934149;1934784;1934998	1934721;1934881;1935031	-;-;-	705	372	32	527.66	45.3901	8.62371	30.7105
g16268	MAFF103036_001216900	Fol_MAFF103036_v2_contig9		guanine nucleotide-binding protein subunit alpha		1942469;1942677;1943070;1943682	1942586;1943019;1943626;1943725	+;+;+;+	1062	5412	228	5096.05	214.689	83.2863	145.257
g16269	MAFF103036_001217000	Fol_MAFF103036_v2_contig9		protein kti12		1945654;1945654	1946058;1946025	-;-	405	19	0	46.9136	0	0.766723	0
g1627	MAFF103036_000162600	Fol_MAFF103036_v2_contig1		glucose-6-phosphate phosphate translocator		5229253;5229557;5230005	5229489;5229955;5230478	+;+;+	1110	3020	133	2720.72	119.82	44.4656	81.0689
g16270	MAFF103036_001217100	Fol_MAFF103036_v2_contig9		DUF3716 domain-containing protein		1946083;1946083;1946367;1946367;1946861;1946861	1946309;1946309;1946806;1946809;1947105;1947105	-;-;-;-;-;-	915	14	0	15.3005	0	0.250062	0
g16271	MAFF103036_001217200	Fol_MAFF103036_v2_contig9		cell division cycle protein 123		1947857	1949113	-	1257	326	22	259.348	17.502	4.2386	11.8417
g16272	MAFF103036_001217300	Fol_MAFF103036_v2_contig9		pre-mRNA-splicing factor CWC21		1949504;1949787	1949733;1950081	+;+	525	1434	37	2731.43	70.4762	44.6406	47.6835
g16273	MAFF103036_001217400	Fol_MAFF103036_v2_contig9		vesicle transport protein, Use1		1950888;1951116;1951322	1951061;1951268;1952035	+;+;+	1041	375	39	360.231	37.464	5.88736	25.3477
g16274	MAFF103036_001217500	Fol_MAFF103036_v2_contig9		indole-3-glycerol phosphate synthase domain-containing protein		1952355;1953056;1953336;1953489;1953742	1953002;1953286;1953439;1953686;1953925	-;-;-;-;-	1365	91	43	66.6667	31.5018	1.08955	21.3138
g16275	MAFF103036_001217600	Fol_MAFF103036_v2_contig9		anthranilate synthase component 2		1954548;1956564	1956513;1956883	-;-	2286	628	553	274.716	241.907	4.48976	163.672
g16276	MAFF103036_001217700	Fol_MAFF103036_v2_contig9		nucleoporin NUP188		1957362;1957521;1958486;1961680	1957432;1958433;1961626;1963020	+;+;+;+	5466	572	84	104.647	15.3677	1.71028	10.3976
g16277	MAFF103036_001217800	Fol_MAFF103036_v2_contig9		mitochondrial import inner membrane translocase subunit TIM9		1963537;1963778;1963914	1963722;1963847;1963921	-;-;-	264	1196	30	4530.3	113.636	74.0402	76.8852
g16278	MAFF103036_001217900	Fol_MAFF103036_v2_contig9		GTPase activating protein (GAP) for Rho1p		1967653;1968054;1968263	1967794;1968209;1970892	+;+;+	2928	3611	134	1233.27	45.765	20.1556	30.9641
g16279	MAFF103036_001218000	Fol_MAFF103036_v2_contig9		GPI mannosyltransferase 3		1971281;1972735;1973151	1972684;1972965;1973357	-;-;-	1842	954	30	517.915	16.2866	8.46445	11.0194
g1628	MAFF103036_000162700	Fol_MAFF103036_v2_contig1		sporulation RMD8		5231127;5231680;5233099	5231629;5233048;5233128	-;-;-	1902	1767	33	929.022	17.3502	15.1833	11.7389
g16280	MAFF103036_001218100	Fol_MAFF103036_v2_contig9		ornithine aminotransferase		1975093;1975618	1975566;1976457	+;+	1314	47817	981	36390.4	746.575	594.74	505.125
g16281	MAFF103036_001218200	Fol_MAFF103036_v2_contig9		ULK/ULK protein kinase		1982380;1982697;1985314	1982514;1985262;1985471	+;+;+	2859	1465	235	512.417	82.1966	8.37459	55.6134
g16282	MAFF103036_001218300	Fol_MAFF103036_v2_contig9		Zn(II)2Cys6 transcription factor domain-containing protein		1986343;1986949	1986851;1986985	+;+	546	21	0	38.4615	0	0.628589	0
g16283	MAFF103036_001218400	Fol_MAFF103036_v2_contig9		CAMK protein kinase		1987610;1987610;1988649;1988649;1988987;1988987;1989082;1989082;1989336;1989432;1989473;1989678;1989678;1989807;1989807	1988600;1988600;1988939;1988939;1989033;1989033;1989282;1989282;1989397;1989627;1989627;1989735;1989735;1989894;1989894	-;-;-;-;-;-;-;-;-;-;-;-;-;-;-	1934	72	6	37.2285	3.10238	0.608438	2.09904
g16284	MAFF103036_001218500	Fol_MAFF103036_v2_contig9		DNA-directed RNA polymerase I subunit RPA49		1991628;1991817;1992194	1991757;1992142;1993057	+;+;+	1320	1420	22	1075.76	16.6667	17.5814	11.2765
g16285	MAFF103036_001218600	Fol_MAFF103036_v2_contig9		ClpP/crotonase-like domain-containing protein		1993765;1994056	1993955;1994677	+;+	813	189	208	232.472	255.843	3.79937	173.1
g16286	MAFF103036_001218700	Fol_MAFF103036_v2_contig9		oligomeric Golgi complex subunit 1		1995172	1997625	-	2454	384	42	156.479	17.1149	2.55739	11.5798
g16287	MAFF103036_001218800	Fol_MAFF103036_v2_contig9		something about silencing protein 10		1997939	1999789	-	1851	1324	14	715.289	7.56348	11.6902	5.11737
g16288	MAFF103036_001218900	Fol_MAFF103036_v2_contig9		chloride channel, other eukaryote		2001424;2001687;2002143;2003323;2003714;2004139;2004314	2001628;2002072;2003273;2003655;2004088;2004249;2004367	+;+;+;+;+;+;+	2595	3975	100	1531.79	38.5356	25.0346	26.0728
g16289	MAFF103036_001219000	Fol_MAFF103036_v2_contig9		4-aminobutyrate aminotransferase		2006215;2006570	2006516;2007776	+;+	1509	4260	210	2823.06	139.165	46.1382	94.1576
g1629	MAFF103036_000162800	Fol_MAFF103036_v2_contig1		IQ domain-containing protein containing GTPase activating protein		5234758;5239719	5239667;5240103	+;+	5295	83	24	15.6752	4.53258	0.256184	3.0667
g16290	MAFF103036_001219100	Fol_MAFF103036_v2_contig9		hypothetical protein		2008597;2008852;2009479;2009640	2008803;2009426;2009587;2009666	-;-;-;-	918	307	5	334.423	5.44662	5.46557	3.68513
g16291	MAFF103036_001219200	Fol_MAFF103036_v2_contig9		D-alanine--D-alanine ligase		2012173;2012431;2013335	2012371;2013278;2013499	+;+;+	1212	291	6	240.099	4.9505	3.92401	3.34945
g16292	MAFF103036_001219300	Fol_MAFF103036_v2_contig9		histone-lysine N-methyltransferase, H3 lysine-36 specific		2014146;2014597;2016249	2014539;2016200;2017040	+;+;+	2790	1271	69	455.556	24.7312	7.44529	16.7329
g16293	MAFF103036_001219400	Fol_MAFF103036_v2_contig9		25S rRNA (uridine-N(3))-methyltransferase		2017626	2018654	-	1029	447	10	434.402	9.71817	7.09957	6.57522
g16294	MAFF103036_001219500	Fol_MAFF103036_v2_contig9		hypothetical protein		2021000;2021000;2021567;2021567;2021796;2021796;2024652	2021476;2021476;2021662;2021662;2024651;2024579;2025230	+;+;+;+;+;+;+	4008	309	34	77.0958	8.48303	1.26	5.73953
g16295	MAFF103036_001219600	Fol_MAFF103036_v2_contig9		ubiquitin-like 1-activating enzyme E1 A		2026135;2027563	2027507;2027908	-;-	1719	442	63	257.126	36.6492	4.20229	24.7965
g16296	MAFF103036_001219700	Fol_MAFF103036_v2_contig9		hypothetical protein		2030419;2031285	2031227;2032164	+;+	1689	845	37	500.296	21.9065	8.17649	14.8217
g16297	MAFF103036_001219800	Fol_MAFF103036_v2_contig9		DUF2975 domain-containing protein		2032545;2032545;2032711;2032711	2032653;2032653;2033231;2033234	-;-;-;-	633	114	0	180.095	0	2.94335	0
g16298	MAFF103036_001219900	Fol_MAFF103036_v2_contig9		hypothetical protein		2036401	2037978	+	1578	1745	15	1105.83	9.5057	18.0729	6.43146
g16299	MAFF103036_001220000	Fol_MAFF103036_v2_contig9		NADH-ubiquinone oxidoreductase B12 subunit family domain-containing protein		2038882;2039115;2039315	2039050;2039222;2039328	-;-;-	291	2046	50	7030.93	171.821	114.909	116.253
g163	MAFF103036_000016300	Fol_MAFF103036_v2_contig1		cardiolipin synthase		558648;558852	558799;559020	-;-	321	31347	173	97654.2	538.941	1595.99	364.642
g1630	MAFF103036_000162900	Fol_MAFF103036_v2_contig1		choline-sulfatase		5245075;5246726	5246621;5246837	+;+	1659	15	8	9.04159	4.82218	0.14777	3.26264
g16300	MAFF103036_001220100	Fol_MAFF103036_v2_contig9		CCR4-NOT transcription complex subunit 7		2040183;2040674	2040614;2041696	+;+	1455	933	32	641.237	21.9931	10.4799	14.8803
g16301	MAFF103036_001220200	Fol_MAFF103036_v2_contig9		protein FYV10		2042319;2043039;2043643	2042984;2043578;2043693	-;-;-	1257	1118	45	889.419	35.7995	14.5361	24.2216
g16302	MAFF103036_001220300	Fol_MAFF103036_v2_contig9		putative CBF1-centromere binding factor 1		2045651;2046488;2046512;2047126;2047126	2045662;2047073;2047073;2047463;2047463	+;+;+;+;+	936	4124	117	4405.98	125	72.0084	84.5737
g16303	MAFF103036_001220400	Fol_MAFF103036_v2_contig9		subtelomeric hrmA-associated cluster protein		2049037;2049853;2050149;2050652;2050891	2049800;2050089;2050601;2050838;2051025	-;-;-;-;-	1776	626	26	352.477	14.6396	5.76065	9.90503
g16304	MAFF103036_001220500	Fol_MAFF103036_v2_contig9		metal resistance protein YCF1		2058617;2059284;2059459;2060495;2060650;2063551	2058942;2059352;2060444;2060598;2063487;2063859	-;-;-;-;-;-	4632	2785	154	601.252	33.247	9.82645	22.4946
g16305	MAFF103036_001220600	Fol_MAFF103036_v2_contig9		UPF0613 protein		2064653;2065001;2065300	2064947;2065248;2065650	-;-;-	894	183	14	204.698	15.66	3.34544	10.5954
g16306	MAFF103036_001220700	Fol_MAFF103036_v2_contig9		armadillo-type protein		2066413;2066508	2066460;2069648	+;+	3189	600	40	188.147	12.5431	3.07494	8.48654
g16307	MAFF103036_001220800	Fol_MAFF103036_v2_contig9		GAP1-general amino acid permease		2072093;2072285	2072234;2073753	+;+	1611	9045	1760	5614.53	1092.49	91.7599	739.167
g16308	MAFF103036_001220900	Fol_MAFF103036_v2_contig9		hypothetical protein		2074438;2074438;2074991;2074991;2075264;2075264;2075856;2075856	2074746;2074746;2075152;2075191;2075803;2075803;2076047;2076047	-;-;-;-;-;-;-;-	1242	28	0	22.5443	0	0.368448	0
g16309	MAFF103036_001221000	Fol_MAFF103036_v2_contig9		NUDIX hydrolase domain-like protein		2076743;2077478	2077431;2078039	-;-	1251	670	40	535.572	31.9744	8.75301	21.6336
g1631	MAFF103036_000163000	Fol_MAFF103036_v2_contig1		mediator of RNA polymerase II transcription complex subunit 8 domain-containing protein		5247823;5248011	5247953;5248662	+;+	783	85	4	108.557	5.10856	1.77418	3.4564
g16310	MAFF103036_001221100	Fol_MAFF103036_v2_contig9		PQ loop repeat domain-containing protein		2079115;2079229;2079307;2079518	2079173;2079251;2079449;2080384	+;+;+;+	1092	3241	14	2967.95	12.8205	48.5061	8.67423
g16311	MAFF103036_001221200	Fol_MAFF103036_v2_contig9		mitochondrial import inner membrane translocase subunit tim23		2083028;2083731	2083678;2083799	+;+	720	3038	29	4219.44	40.2778	68.9597	27.2515
g16312	MAFF103036_001221300	Fol_MAFF103036_v2_contig9		hypothetical protein		2084381;2085582	2085529;2085836	+;+	1404	172	0	122.507	0	2.00217	0
g16313	MAFF103036_001221400	Fol_MAFF103036_v2_contig9		hypothetical protein		2086817;2087833	2087527;2088336	+;+	1215	166	0	136.626	0	2.23291	0
g16314	MAFF103036_001221500	Fol_MAFF103036_v2_contig9		dephospho-CoA kinase		2089289	2090107	+	819	1513	60	1847.37	73.2601	30.1922	49.567
g16315	MAFF103036_001221600	Fol_MAFF103036_v2_contig9		hypothetical protein		2090560;2091290;2092353	2091220;2092296;2093024	+;+;+	2340	654	28	279.487	11.9658	4.56775	8.09595
g16316	MAFF103036_001221700	Fol_MAFF103036_v2_contig9		LON peptidase N-terminal domain and RING finger protein 3		2093249;2093408;2093412;2093606;2093606;2093606	2093270;2093465;2093439;2095383;2095383;2095383	-;-;-;-;-;-	1858	4102	72	2207.75	38.7513	36.082	26.2188
g16317	MAFF103036_001221800	Fol_MAFF103036_v2_contig9		hypothetical protein		2099967;2100287	2100210;2100471	+;+	429	310	20	722.611	46.62	11.8099	31.5426
g16318	MAFF103036_001221900	Fol_MAFF103036_v2_contig9		insulin-induced domain-containing protein		2101150;2101591	2101539;2102358	-;-	1158	2362	101	2039.72	87.2193	33.3358	59.0117
g16319	MAFF103036_001222000	Fol_MAFF103036_v2_contig9		protein mak11		2103788	2105260	-	1473	881	8	598.099	5.43109	9.77492	3.67462
g1632	MAFF103036_000163100	Fol_MAFF103036_v2_contig1		hypothetical protein		5249467	5250513	+	1047	1541	12	1471.82	11.4613	24.0545	7.75461
g16320	MAFF103036_001222100	Fol_MAFF103036_v2_contig9		NAK/BIKE protein kinase		2105525;2107599;2107747	2107549;2107696;2108656	-;-;-	3033	1665	61	548.961	20.1121	8.97185	13.6076
g16321	MAFF103036_001222200	Fol_MAFF103036_v2_contig9		hypothetical protein		2111239;2111450;2111571	2111328;2111515;2111633	+;+;+	219	17778	8	81178.1	36.5297	1326.72	24.7156
g16322	MAFF103036_001222300	Fol_MAFF103036_v2_contig9		prion-inhibition and propagation domain-containing protein		2111858;2113757	2113704;2113835	-;-	1926	1974	12	1024.92	6.23053	16.7506	4.21551
g16323	MAFF103036_001222400	Fol_MAFF103036_v2_contig9		maltose fermentation regulatory protein MAL33		2116787;2117174;2118202	2117116;2118145;2119041	+;+;+	2142	41	0	19.141	0	0.312827	0
g16324	MAFF103036_001222500	Fol_MAFF103036_v2_contig9		P-loop containing nucleoside triphosphate hydrolase protein		2120155;2120395;2120682	2120344;2120632;2122140	+;+;+	1887	7	299	3.70959	158.453	0.060627	107.207
g16325	MAFF103036_001222600	Fol_MAFF103036_v2_contig9		murein transglycosylase		2122310;2122310;2122417;2122417;2122889;2122889;2123182;2123182;2123297;2123297	2122374;2122368;2122840;2122840;2123135;2123135;2123249;2123249;2123467;2123467	-;-;-;-;-;-;-;-;-;-	975	0	0	0	0	0	0
g16326	MAFF103036_001222700	Fol_MAFF103036_v2_contig9		glycoside hydrolase superfamily protein		2123519	2123743	-	225	0	0	0	0	0	0
g16327	MAFF103036_001222800	Fol_MAFF103036_v2_contig9		hypothetical protein		2125479;2125479;2125689;2125689;2127633	2125632;2125632;2127305;2128165;2128165	+;+;+;+;+	2631	213	56	80.9578	21.2847	1.32312	14.401
g16328	MAFF103036_001222900	Fol_MAFF103036_v2_contig9		GPI ethanolamine phosphate transferase 3		2128906	2132097	+	3192	279	34	87.406	10.6516	1.4285	7.20678
g16329	MAFF103036_001223000	Fol_MAFF103036_v2_contig9		mesaconyl-C4 CoA hydratase		2132355;2132792	2132740;2133251	-;-	846	78	5	92.1986	5.91017	1.50683	3.99876
g1633	MAFF103036_000163200	Fol_MAFF103036_v2_contig1		glutathione-dependent formaldehyde-activating		5251493;5251725;5251814;5251915	5251668;5251757;5251859;5252184	+;+;+;+	525	257	10	489.524	19.0476	8.00044	12.8874
g16330	MAFF103036_001223100	Fol_MAFF103036_v2_contig9		cyclopropane-fatty-acyl-phospholipid synthase		2134112;2135130;2135692	2135079;2135616;2135802	-;-;-	1566	786	113	501.916	72.1584	8.20297	48.8216
g16331	MAFF103036_001223200	Fol_MAFF103036_v2_contig9		hypothetical protein		2146531	2147124	-	594	32	46	53.8721	77.4411	0.880448	52.3958
g16332	MAFF103036_001223300	Fol_MAFF103036_v2_contig9		neurofilament protein H, form H2		2149782;2150093	2150027;2151283	+;+	1437	151	55	105.08	38.2742	1.71736	25.8959
g16333	MAFF103036_001223400	Fol_MAFF103036_v2_contig9		peroxisomal biogenesis factor 6		2151476;2151476;2152125;2152125;2155570;2155570	2152073;2152073;2155503;2155518;2155741;2155741	-;-;-;-;-;-	4164	1080	78	259.366	18.732	4.2389	12.6739
g16334	MAFF103036_001223500	Fol_MAFF103036_v2_contig9		sterol esterase 2		2157464	2159635	+	2172	6009	32	2766.57	14.733	45.215	9.96817
g16335	MAFF103036_001223600	Fol_MAFF103036_v2_contig9		ATP synthase mitochondrial F1 complex assembly factor 1		2160185	2161192	-	1008	1647	21	1633.93	20.8333	26.7038	14.0956
g16336	MAFF103036_001223700	Fol_MAFF103036_v2_contig9		Dos2-interacting transcription regulator of RNA-Pol-II domain-containing protein		2161748;2161884;2162060;2162173;2162810;2164545	2161835;2162009;2162122;2162759;2164492;2165492	+;+;+;+;+;+	3495	595	31	170.243	8.86981	2.78234	6.00123
g16337	MAFF103036_001223800	Fol_MAFF103036_v2_contig9		signal peptidase complex subunit SPC2		2165767;2166164;2166519	2166111;2166447;2166561	-;-;-	672	250	51	372.024	75.8929	6.0801	51.3483
g16338	MAFF103036_001223900	Fol_MAFF103036_v2_contig9		DUF850 domain-containing protein		2166947;2167051;2167491;2167703	2166993;2167445;2167652;2167881	+;+;+;+	783	572	79	730.524	100.894	11.9392	68.2638
g16339	MAFF103036_001224000	Fol_MAFF103036_v2_contig9		DNA-directed RNA polymerase III subunit RPC8		2167982;2168253;2168457;2168609;2168761	2168204;2168403;2168553;2168707;2168772	-;-;-;-;-	582	162	2	278.351	3.43643	4.54917	2.32505
g1634	MAFF103036_000163300	Fol_MAFF103036_v2_contig1		glucose-6-phosphate 1-epimerase		5254184;5254290;5254422;5254733;5254807;5254890	5254225;5254366;5254677;5254759;5254842;5255582	+;+;+;+;+;+	1131	202	12	178.603	10.6101	2.91896	7.17867
g16340	MAFF103036_001224100	Fol_MAFF103036_v2_contig9		formin Homology Diaphanous subfamily protein		2169515;2170553	2170506;2171366	+;+	1806	320	14	177.187	7.75194	2.89583	5.24488
g16341	MAFF103036_001224200	Fol_MAFF103036_v2_contig9		spt2 chromatin protein		2172608;2173850	2173786;2173855	-;-	1185	1889	28	1594.09	23.6287	26.0528	15.9869
g16342	MAFF103036_001224300	Fol_MAFF103036_v2_contig9		50S ribosomal protein LP2		2174681;2174893	2174839;2175066	+;+	333	9993	349	30009	1048.05	490.447	709.099
g16343	MAFF103036_001224400	Fol_MAFF103036_v2_contig9		putative GPI-anchored cupredoxin		2177007;2177261;2177823;2177992;2178237	2177211;2177766;2177927;2178183;2178386	-;-;-;-;-	1158	62	12	53.5406	10.3627	0.875031	7.01129
g16344	MAFF103036_001224500	Fol_MAFF103036_v2_contig9		putative dolichyl pyrophosphate Man9GlcNAc2 alpha-1,3-glucosyltransferase		2181827;2183438	2183373;2183777	-;-	1887	333	60	176.471	31.7965	2.88411	21.5132
g16345	MAFF103036_001224600	Fol_MAFF103036_v2_contig9		pH-response regulator protein palC		2184034;2185247	2185197;2185522	+;+	1440	436	30	302.778	20.8333	4.94839	14.0956
g16346	MAFF103036_001224700	Fol_MAFF103036_v2_contig9		succinate dehydrogenase [ubiquinone] iron-sulfur subunit, mitochondrial		2187585;2187965;2188187	2187911;2188116;2188544	-;-;-	837	20606	412	24618.9	492.234	402.354	333.041
g16347	MAFF103036_001224800	Fol_MAFF103036_v2_contig9		phosphatase 2C-like domain-containing protein		2189330;2189439	2189384;2190568	+;+	1185	1943	20	1639.66	16.8776	26.7975	11.4192
g16348	MAFF103036_001224900	Fol_MAFF103036_v2_contig9		translation initiation factor 3 subunit H		2194752;2195057;2195576	2194964;2195523;2196137	+;+;+	1242	1103	85	888.084	68.438	14.5142	46.3045
g16349	MAFF103036_001225000	Fol_MAFF103036_v2_contig9		adenosylhomocysteinase		2197516;2198470	2198416;2198918	+;+	1350	6000	366	4444.44	271.111	72.6369	183.431
g1635	MAFF103036_000163400	Fol_MAFF103036_v2_contig1		ribonuclease P/MRP protein subunit RPP1		5255810	5256703	-	894	106	8	118.568	8.94855	1.9378	6.05449
g16350	MAFF103036_001225100	Fol_MAFF103036_v2_contig9		D-3-phosphoglycerate dehydrogenase		2199814;2200210;2200664;2200960	2200155;2200613;2200878;2201003	-;-;-;-	1005	130	0	129.353	0	2.11406	0
g16351	MAFF103036_001225200	Fol_MAFF103036_v2_contig9		protein FMP32, mitochondrial		2201505;2201987	2201934;2202336	-;-	780	1153	14	1478.21	17.9487	24.1588	12.1439
g16352	MAFF103036_001225300	Fol_MAFF103036_v2_contig9		fungal specific transcription factor domain-containing protein		2203430;2204275;2204535;2204858	2204220;2204490;2204809;2205462	+;+;+;+	1887	154	32	81.611	16.9581	1.33379	11.4737
g16353	MAFF103036_001225400	Fol_MAFF103036_v2_contig9		efflux pump mlcE		2205801;2206120;2206253;2206354;2206680;2207230	2206067;2206196;2206304;2206624;2207180;2207774	+;+;+;+;+;+	1713	77	30	44.9504	17.5131	0.734638	11.8492
g16354	MAFF103036_001225500	Fol_MAFF103036_v2_contig9		YwbE family protein		2208201	2208770	+	570	168	0	294.737	0	4.81698	0
g16355	MAFF103036_001225600	Fol_MAFF103036_v2_contig9		clathrin heavy chain		2209935;2210091;2210519;2214801	2210021;2210462;2214751;2215160	+;+;+;+	5052	2774	423	549.089	83.7292	8.97394	56.6503
g16356	MAFF103036_001225700	Fol_MAFF103036_v2_contig9		dipeptidyl aminopeptidase		2215622;2215795	2215743;2218417	-;-	2745	2214	100	806.557	36.4299	13.1818	24.6481
g16357	MAFF103036_001225800	Fol_MAFF103036_v2_contig9		UPF0145 protein		2219114;2219502;2219585	2219454;2219532;2219671	-;-;-	459	5418	0	11803.9	0	192.915	0
g16358	MAFF103036_001225900	Fol_MAFF103036_v2_contig9		trehalase		2220346;2221435;2221672;2222389	2221382;2221622;2222331;2222567	-;-;-;-	2064	82555	282	39997.6	136.628	653.693	92.441
g16359	MAFF103036_001226000	Fol_MAFF103036_v2_contig9		threonine aldolase		2223906;2224779;2225092	2224728;2225037;2225308	-;-;-	1299	1100	62	846.805	47.729	13.8396	32.293
g1636	MAFF103036_000163500	Fol_MAFF103036_v2_contig1		ribonuclease P complex subunit		5257497;5257694	5257640;5257882	+;+	333	263	30	789.79	90.0901	12.9078	60.954
g16360	MAFF103036_001226100	Fol_MAFF103036_v2_contig9		glycosyl transferase		2226229	2227359	+	1131	179	6	158.267	5.30504	2.58661	3.58934
g16361	MAFF103036_001226200	Fol_MAFF103036_v2_contig9		arf/Sar family, other		2230253;2230778;2230879;2231076	2230664;2230797;2230951;2231125	-;-;-;-	555	1160	17	2090.09	30.6306	34.159	20.7244
g16362	MAFF103036_001226300	Fol_MAFF103036_v2_contig9		DNA-directed RNA polymerase I subunit RPA2		2234407;2234927	2234877;2238154	+;+	3699	1248	28	337.388	7.56961	5.51405	5.12152
g16363	MAFF103036_001226400	Fol_MAFF103036_v2_contig9		tyrosinase copper-binding domain-containing protein		2239227;2239567;2239748;2240063	2239503;2239697;2240014;2241148	+;+;+;+	1761	74	0	42.0216	0	0.686772	0
g16364	MAFF103036_001226500	Fol_MAFF103036_v2_contig9		acetoacetate decarboxylase domain superfamily protein		2241643;2242059	2242003;2242564	+;+	867	104	3	119.954	3.46021	1.96044	2.34114
g16365	MAFF103036_001226600	Fol_MAFF103036_v2_contig9		putative PCL7-cyclin like protein interacting with Pho85p		2243266;2243498	2243439;2244823	-;-	1500	3486	69	2324	46	37.9819	31.1231
g16366	MAFF103036_001226700	Fol_MAFF103036_v2_contig9		cyclin PHO80-like		2245535	2246002	-	468	195	0	416.667	0	6.80971	0
g16367	MAFF103036_001226800	Fol_MAFF103036_v2_contig9		proteasome subunit beta type-1		2249368;2249742;2250034;2250117;2250188;2250298	2249686;2249982;2250068;2250131;2250233;2250331	-;-;-;-;-;-	690	789	167	1143.48	242.029	18.6882	163.754
g16368	MAFF103036_001226900	Fol_MAFF103036_v2_contig9		Erv1p		2250787;2251231	2251174;2251466	-;-	624	3683	30	5902.24	48.0769	96.4622	32.5284
g16369	MAFF103036_001227000	Fol_MAFF103036_v2_contig9		putative RNA polymerase II subunit B1 CTD phosphatase RPAP2 like protein		2258966	2262355	+	3390	3453	375	1018.58	110.619	16.647	74.844
g1637	MAFF103036_000163600	Fol_MAFF103036_v2_contig1		BRCT domain superfamily protein		5259026;5261936	5261886;5262506	+;+	3432	55	17	16.0256	4.95338	0.261912	3.35141
g16370	MAFF103036_001227100	Fol_MAFF103036_v2_contig9		DUF3433 domain-containing protein		2264993;2265771	2265698;2268157	+;+	3093	297	11	96.0233	3.55642	1.56934	2.40624
g16371	MAFF103036_001227200	Fol_MAFF103036_v2_contig9		histidinol-phosphatase (PHP family)		2268664;2268877;2269479	2268825;2269419;2269703	+;+;+	930	180	15	193.548	16.129	3.16322	10.9127
g16372	MAFF103036_001227300	Fol_MAFF103036_v2_contig9		histone deacetylase HOS3		2270025;2271168	2271119;2273570	-;-	3498	633	34	180.961	9.71984	2.95749	6.57634
g16373	MAFF103036_001227400	Fol_MAFF103036_v2_contig9		queuine trna-ribosyltransferase		2276448;2276834;2277136;2277292	2276778;2277086;2277242;2277593	+;+;+;+	993	1133	53	1140.99	53.3736	18.6475	36.112
g16374	MAFF103036_001227500	Fol_MAFF103036_v2_contig9		queuine tRNA-ribosyltransferase		2277839;2278805;2279141	2278751;2279055;2279224	-;-;-	1248	339	13	271.635	10.4167	4.43941	7.04781
g16375	MAFF103036_001227600	Fol_MAFF103036_v2_contig9		mitochondrial ribosomal protein MRP51		2279563	2280996	+	1434	1043	36	727.336	25.1046	11.8871	16.9855
g16376	MAFF103036_001227700	Fol_MAFF103036_v2_contig9		40S ribosomal protein S17		2281413;2281622;2281879	2281559;2281822;2281974	+;+;+	444	6818	161	15355.9	362.613	250.966	245.34
g16377	MAFF103036_001227800	Fol_MAFF103036_v2_contig9		Rtr1/RPAP2 family domain-containing protein		2282364	2283170	-	807	301	36	372.986	44.6097	6.09583	30.1824
g16378	MAFF103036_001227900	Fol_MAFF103036_v2_contig9		assembly of actin patch protein		2284470;2286324;2286447	2286267;2286398;2288257	+;+;+	3684	2578	275	699.783	74.6471	11.4368	50.5055
g16379	MAFF103036_001228000	Fol_MAFF103036_v2_contig9		dehydrogenase xptC		2290848	2291207	-	360	249	0	691.667	0	11.3041	0
g1638	MAFF103036_000163700	Fol_MAFF103036_v2_contig1		nascent polypeptide-associated complex subunit alpha-like, UBA domain-containing protein		5262899	5263222	-	324	178	26	549.383	80.2469	8.97873	54.2942
g16380	MAFF103036_001228100	Fol_MAFF103036_v2_contig9		hypothetical protein		2294066;2295447	2295393;2295672	+;+	1554	23600	141	15186.6	90.7336	248.2	61.3894
g16381	MAFF103036_001228200	Fol_MAFF103036_v2_contig9		Spc98 family domain-containing protein		2296616;2298387	2298340;2299013	-;-	2352	1317	4	559.949	1.70068	9.15142	1.15066
g16382	MAFF103036_001228300	Fol_MAFF103036_v2_contig9		senescence-associated domain-containing protein		2299666;2300566;2301307	2300513;2301214;2301324	-;-;-	1515	7414	40	4893.73	26.4026	79.9798	17.8638
g16383	MAFF103036_001228400	Fol_MAFF103036_v2_contig9		putative transcriptional regulatory protein		2304558	2306318	+	1761	92	0	52.243	0	0.853824	0
g16384	MAFF103036_001228500	Fol_MAFF103036_v2_contig9		ergothioneine biosynthesis protein 1		2308174;2308445;2308615;2308906;2309069;2309145;2309215;2309742;2310494;2310621;2311060	2308392;2308563;2308853;2309020;2309082;2309166;2309501;2310435;2310569;2311012;2311465	+;+;+;+;+;+;+;+;+;+;+	2583	7944	73	3075.49	28.2617	50.2638	19.1216
g16385	MAFF103036_001228600	Fol_MAFF103036_v2_contig9		translation initiation factor eIF-2B alpha subunit		2311965;2312120;2312991;2313090	2312066;2312942;2313039;2313111	-;-;-;-	996	468	46	469.88	46.1847	7.67939	31.2481
g16386	MAFF103036_001228700	Fol_MAFF103036_v2_contig9		adaptin ear-binding coat-associated 1		2314377	2315144	+	768	618	23	804.688	29.9479	13.1513	20.2625
g16387	MAFF103036_001228800	Fol_MAFF103036_v2_contig9		putative alcohol acetyltransferase FCK4		2315376	2316353	-	978	173	18	176.892	18.4049	2.891	12.4526
g16388	MAFF103036_001228900	Fol_MAFF103036_v2_contig9		pyruvate formate lyase activating enzyme		2316946;2317868;2317996	2317733;2317941;2318168	-;-;-	1035	140	32	135.266	30.9179	2.21069	20.9187
g16389	MAFF103036_001229000	Fol_MAFF103036_v2_contig9		GMC oxidoreductase		2320194;2320256;2320514;2320647	2320205;2320469;2320600;2320864	+;+;+;+	531	832	0	1566.85	0	25.6076	0
g1639	MAFF103036_000163800	Fol_MAFF103036_v2_contig1		phospho-2-dehydro-3-deoxyheptonate aldolase		5263996	5265411	+	1416	317	56	223.87	39.548	3.65878	26.7578
g16390	MAFF103036_001229100	Fol_MAFF103036_v2_contig9		gmc oxidoreductase		2321098;2321110;2321350;2321350	2321298;2321298;2321436;2321436	+;+;+;+	288	568	0	1972.22	0	32.2326	0
g16391	MAFF103036_001229200	Fol_MAFF103036_v2_contig9		sterol uptake control protein 2		2321779	2323182	-	1404	383	0	272.792	0	4.45833	0
g16392	MAFF103036_001229300	Fol_MAFF103036_v2_contig9		phosphate metabolism protein 7		2327402;2327554;2327734;2329419	2327498;2327680;2329370;2330236	+;+;+;+	2679	72534	25	27075	9.33184	442.496	6.31383
g16393	MAFF103036_001229400	Fol_MAFF103036_v2_contig9		secondary metabolism regulator LAE1		2331999;2333598	2335640;2335640	+;+	3642	65	5	17.8473	1.37287	0.291685	0.928871
g16394	MAFF103036_001229500	Fol_MAFF103036_v2_contig9		cell wall integrity and stress response component		2337192;2337192;2337192;2337868;2337868;2338155;2338155;2338155;2338467;2338467;2338467	2337776;2337776;2337776;2337948;2337996;2338414;2338414;2338414;2338596;2338596;2338596	-;-;-;-;-;-;-;-;-;-;-	1104	4842	126	4385.87	114.13	71.6796	77.2195
g16395	MAFF103036_001229600	Fol_MAFF103036_v2_contig9		1-phosphatidylinositol phosphodiesterase		2345075	2346127	+	1053	254	144	241.216	136.752	3.94226	92.5251
g16396	MAFF103036_001229700	Fol_MAFF103036_v2_contig9		THO2 plays a role in transcriptional elongation		2347763;2350301;2350428	2350253;2350380;2355119	-;-;-	7263	3031	128	417.321	17.6236	6.8204	11.9239
g16397	MAFF103036_001229800	Fol_MAFF103036_v2_contig9		homoserine O-acetyltransferase		2356263;2356439;2356907	2356323;2356829;2357936	+;+;+	1482	462	8	311.741	5.39811	5.09488	3.65231
g16398	MAFF103036_001229900	Fol_MAFF103036_v2_contig9		MFS transporter, PHS family, inorganic phosphate transporter		2362829;2363070;2363373;2363556;2363716;2364258	2363009;2363301;2363505;2363605;2364208;2365307	+;+;+;+;+;+	2139	1616	84	755.493	39.2707	12.3473	26.5701
g16399	MAFF103036_001230000	Fol_MAFF103036_v2_contig9		P-loop containing nucleoside triphosphate hydrolase protein		2365834;2366602;2367791;2368090	2366544;2367738;2368036;2368203	-;-;-;-	2208	40	0	18.1159	0	0.296075	0
g164	MAFF103036_000016400	Fol_MAFF103036_v2_contig1		general substrate transporter		559310;559678;560803	559631;560749;560908	-;-;-	1500	257	2	171.333	1.33333	2.80015	0.90212
g1640	MAFF103036_000163900	Fol_MAFF103036_v2_contig1		glucose-6-phosphate 1-epimerase		5265739;5266164;5266530	5266113;5266472;5266787	-;-;-	942	447	94	474.522	99.7877	7.75527	67.5153
g16400	MAFF103036_001230100	Fol_MAFF103036_v2_contig9		transcriptional activator protein acu-15		2369213;2369642;2369903;2371233;2371354	2369592;2369853;2371161;2371290;2371595	-;-;-;-;-	2151	6146	26	2857.28	12.0874	46.6974	8.17821
g16401	MAFF103036_001230200	Fol_MAFF103036_v2_contig9		polysaccharide deacetylase family protein		2376462;2376692;2377116	2376640;2377056;2377396	-;-;-	825	16	123	19.3939	149.091	0.316961	100.873
g16402	MAFF103036_001230300	Fol_MAFF103036_v2_contig9		hypothetical protein		2380274	2381674	-	1401	132	19	94.2184	13.5617	1.53984	9.17574
g16403	MAFF103036_001230400	Fol_MAFF103036_v2_contig9		hydrolase-HD superfamily protein		2382919;2383544	2383495;2383929	-;-	963	594	32	616.822	33.2295	10.0809	22.4827
g16404	MAFF103036_001230500	Fol_MAFF103036_v2_contig9		rhodanese-like domain-containing protein		2384844;2385094	2385009;2385419	+;+	492	313	9	636.179	18.2927	10.3973	12.3766
g16405	MAFF103036_001230600	Fol_MAFF103036_v2_contig9		hypothetical protein		2386529	2387335	+	807	3	0	3.71747	0	0.0607558	0
g16406	MAFF103036_001230700	Fol_MAFF103036_v2_contig9		hypothetical protein		2388577	2388852	+	276	0	0	0	0	0	0
g16407	MAFF103036_001230800	Fol_MAFF103036_v2_contig9		transcriptional adapter 2-alpha		2389363;2391012	2390880;2391104	-;-	1611	576	28	357.542	17.3805	5.84342	11.7595
g16408	MAFF103036_001230900	Fol_MAFF103036_v2_contig9		galactose-1-phosphate uridylyltransferase		2392137;2392283;2392385	2392237;2392334;2393380	+;+;+	1149	556	15	483.899	13.0548	7.90851	8.83276
g16409	MAFF103036_001231000	Fol_MAFF103036_v2_contig9		ERG28-like protein		2393531;2394039	2393980;2394101	-;-	513	152	10	296.296	19.4932	4.84246	13.1889
g1641	MAFF103036_000164000	Fol_MAFF103036_v2_contig1		sugar transporter STL1		5267653;5268483;5269331	5268432;5269258;5269421	-;-;-	1647	369	4	224.044	2.42866	3.66162	1.64321
g16410	MAFF103036_001231100	Fol_MAFF103036_v2_contig9		3-ketoacyl-CoA reductase		2394487;2394683	2394630;2395543	+;+	1005	329	32	327.363	31.8408	5.3502	21.5432
g16411	MAFF103036_001231200	Fol_MAFF103036_v2_contig9		nucleoporin NUP170		2396405;2396811;2400009	2396762;2399956;2400716	+;+;+	4212	602	24	142.925	5.69801	2.33587	3.85521
g16412	MAFF103036_001231300	Fol_MAFF103036_v2_contig9		S-adenosyl-L-methionine-dependent methyltransferase		2402265;2402763;2402900	2402716;2402850;2403304	-;-;-	945	22	0	23.2804	0	0.380479	0
g16413	MAFF103036_001231400	Fol_MAFF103036_v2_contig9		hypothetical protein		2403963;2404143	2404096;2404899	+;+	891	459	48	515.152	53.8721	8.41928	36.4493
g16414	MAFF103036_001231500	Fol_MAFF103036_v2_contig9		transmembrane protein 6/97		2405043;2405165;2405599	2405119;2405551;2405668	-;-;-	534	88	24	164.794	44.9438	2.69328	30.4085
g16415	MAFF103036_001231600	Fol_MAFF103036_v2_contig9		transcriptional regulator WAR1		2406014;2406724;2407059;2407335;2407892;2408010	2406678;2407010;2407289;2407847;2407960;2408152	-;-;-;-;-;-	1908	300	12	157.233	6.28931	2.5697	4.25528
g16416	MAFF103036_001231700	Fol_MAFF103036_v2_contig9		fido domain-containing protein		2409492	2410583	-	1092	0	0	0	0	0	0
g16417	MAFF103036_001231800	Fol_MAFF103036_v2_contig9		SGNH hydrolase-type esterase domain-containing protein		2411394;2411950;2412061	2411897;2412011;2412364	-;-;-	870	0	0	0	0	0	0
g16418	MAFF103036_001231900	Fol_MAFF103036_v2_contig9		PXMP2/4 family protein 3		2414192;2414392;2414821	2414287;2414775;2414976	+;+;+	636	504	65	792.453	102.201	12.9513	69.1483
g16419	MAFF103036_001232000	Fol_MAFF103036_v2_contig9		hypothetical protein		2415675	2416484	+	810	4	0	4.93827	0	0.0807077	0
g1642	MAFF103036_000164100	Fol_MAFF103036_v2_contig1		Rap1-interacting factor 1 N terminal domain-containing protein		5272884;5275241	5275193;5278252	-;-	5322	99	14	18.602	2.63059	0.304019	1.77983
g16420	MAFF103036_001232100	Fol_MAFF103036_v2_contig9		hypothetical protein		2417771;2417906	2417858;2418240	-;-	423	1318	2	3115.84	4.72813	50.9231	3.19901
g16421	MAFF103036_001232200	Fol_MAFF103036_v2_contig9		FAD dependent oxidoreductase		2421267;2421758;2422122;2422395	2421707;2422073;2422347;2422713	+;+;+;+	1302	1232	2	946.237	1.5361	15.4646	1.03931
g16422	MAFF103036_001232300	Fol_MAFF103036_v2_contig9		Zn(II)2Cys6 transcription factor		2423937;2424255;2424313;2424313	2424257;2424257;2424657;2424657	+;+;+;+	666	21	0	31.5315	0	0.51533	0
g16423	MAFF103036_001232400	Fol_MAFF103036_v2_contig9		integral membrane protein		2425387	2425767	-	381	245	16	643.045	41.9948	10.5095	28.4132
g16424	MAFF103036_001232500	Fol_MAFF103036_v2_contig9		heme-dependent oxidative N-demethylase family protein		2427112;2427673;2428187	2427616;2428135;2428658	+;+;+	1440	74	6	51.3889	4.16667	0.839865	2.81912
g16425	MAFF103036_001232600	Fol_MAFF103036_v2_contig9		alpha-1,2-mannosyltransferase		2428941	2430146	-	1206	82	16	67.9934	13.267	1.11124	8.97632
g16426	MAFF103036_001232700	Fol_MAFF103036_v2_contig9		ethanolamine utilization		2430593	2431066	+	474	33	114	69.6203	240.506	1.13783	162.724
g16427	MAFF103036_001232800	Fol_MAFF103036_v2_contig9		fungal-specific transcription factor domain-containing protein		2431219;2433161	2433102;2433268	-;-	1992	1136	76	570.281	38.1526	9.32028	25.8137
g16428	MAFF103036_001232900	Fol_MAFF103036_v2_contig9		dimethylaniline monooxygenase (N-oxide forming)		2434482;2435257;2435898	2435207;2435830;2436037	-;-;-	1440	2585	24	1795.14	16.6667	29.3385	11.2765
g16429	MAFF103036_001233000	Fol_MAFF103036_v2_contig9		hypothetical protein		2436769	2437428	-	660	1319	21	1998.48	31.8182	32.6619	21.5279
g1643	MAFF103036_000164200	Fol_MAFF103036_v2_contig1		guanine nucleotide exchange factor		5279045;5279216;5279359;5280526	5279159;5279292;5280470;5280631	+;+;+;+	1410	188	8	133.333	5.67376	2.17911	3.83881
g16430	MAFF103036_001233100	Fol_MAFF103036_v2_contig9		S-adenosyl-L-methionine-dependent methyltransferase		2439749;2440026;2440447;2440577;2440742;2441033	2439899;2440400;2440528;2440696;2440987;2441240	+;+;+;+;+;+	1182	169	0	142.978	0	2.33673	0
g16431	MAFF103036_001233200	Fol_MAFF103036_v2_contig9		pre-rRNA-processing protein esf1		2441427	2443502	-	2076	626	8	301.541	3.85356	4.92819	2.60728
g16432	MAFF103036_001233300	Fol_MAFF103036_v2_contig9		ATP-dependent RNA helicase DBP4		2443788;2443967	2443916;2446225	+;+	2388	727	0	304.439	0	4.97554	0
g16433	MAFF103036_001233400	Fol_MAFF103036_v2_contig9		SUN domain-containing protein 1-5		2446569;2449392	2449345;2449713	-;-	3099	130	12	41.949	3.87222	0.685586	2.6199
g16434	MAFF103036_001233500	Fol_MAFF103036_v2_contig9		UDP-glucose 4-epimerase		2451397;2451573;2451857;2452357	2451425;2451807;2452307;2452760	+;+;+;+	1119	931	53	831.993	47.3637	13.5975	32.0458
g16435	MAFF103036_001233600	Fol_MAFF103036_v2_contig9		NADPH2:quinone reductase		2452930;2453231	2453184;2454079	-;-	1104	606	110	548.913	99.6377	8.97106	67.4138
g16436	MAFF103036_001233700	Fol_MAFF103036_v2_contig9		putative ankyrin repeat protein L88		2456821;2460115;2461129	2460066;2461078;2462453	+;+;+	5535	1549	119	279.855	21.4995	4.57377	14.5464
g16437	MAFF103036_001233800	Fol_MAFF103036_v2_contig9		putative ATPase		2463082;2463985;2464979;2465348	2463935;2464927;2465295;2465849	-;-;-;-	2616	199	18	76.0703	6.88073	1.24324	4.65543
g16438	MAFF103036_001233900	Fol_MAFF103036_v2_contig9		methionyl-tRNA synthetase		2466547	2467716	+	1170	933	54	797.436	46.1538	13.0327	31.2272
g16439	MAFF103036_001234000	Fol_MAFF103036_v2_contig9		DNA-directed RNA polymerase		2468096;2468204	2468146;2472415	-;-	4263	1754	81	411.447	19.0007	6.72441	12.8557
g1644	MAFF103036_000164300	Fol_MAFF103036_v2_contig1		testis-specific chromodomain protein Y 2		5281364;5281496	5281434;5282120	+;+	696	4	0	5.74713	0	0.0939271	0
g16440	MAFF103036_001234100	Fol_MAFF103036_v2_contig9		ATPase synthesis protein 25		2473152;2473152;2473962;2474275	2473788;2475086;2475086;2475086	+;+;+;+	1935	1730	44	894.057	22.739	14.6119	15.385
g16441	MAFF103036_001234200	Fol_MAFF103036_v2_contig9		exopolyphosphatase		2475297;2476400	2476348;2476532	-;-	1185	5572	32	4702.11	27.0042	76.8481	18.2708
g16442	MAFF103036_001234300	Fol_MAFF103036_v2_contig9		GMP synthase (glutamine-hydrolysing)		2477527;2478036	2477976;2478326	+;+	741	9925	54	13394.1	72.8745	218.903	49.3061
g16443	MAFF103036_001234400	Fol_MAFF103036_v2_contig9		G protein-coupled receptor GPR1		2478760;2480333	2480284;2480565	-;-	1758	1281	2	728.669	1.13766	11.9089	0.769727
g16444	MAFF103036_001234500	Fol_MAFF103036_v2_contig9		hypothetical protein		2485170	2486261	-	1092	2	0	1.8315	0	0.0299328	0
g16445	MAFF103036_001234600	Fol_MAFF103036_v2_contig9		SNF2 family N-terminal domain-containing protein		2487706;2487706;2488118;2488118;2488326;2488326;2488687;2488687;2488807;2488807;2489401;2489401;2489556;2489556;2489657;2489657;2489782;2489782;2489907;2489907;2490156;2490156	2488065;2488065;2488269;2488269;2488626;2488626;2488761;2488761;2489341;2489341;2489505;2489505;2489608;2489608;2489736;2489736;2489859;2489859;2490100;2490100;2491612;2491597	-;-;-;-;-;-;-;-;-;-;-;-;-;-;-;-;-;-;-;-;-;-	3390	2	0	0.589971	0	0.00964207	0
g16446	MAFF103036_001234700	Fol_MAFF103036_v2_contig9		phototropin-1		2495169;2495764	2495714;2497212	+;+	1995	1741	30	872.682	15.0376	14.2625	10.1743
g16447	MAFF103036_001234800	Fol_MAFF103036_v2_contig9		adenosinetriphosphatase		2498213	2501806	-	3594	747	41	207.846	11.4079	3.3969	7.71847
g16448	MAFF103036_001234900	Fol_MAFF103036_v2_contig9		plasma membrane proteolipid 3		2503426;2503533	2503483;2503981	+;+	507	10778	159	21258.4	313.609	347.432	212.185
g16449	MAFF103036_001235000	Fol_MAFF103036_v2_contig9		transcriptional regulator ARG82		2505057;2506272	2506116;2506339	-;-	1128	2860	22	2535.46	19.5035	41.4378	13.1959
g1645	MAFF103036_000164400	Fol_MAFF103036_v2_contig1		monooxygenase hypC		5282549;5283011	5282964;5283083	-;-	489	309	2	631.902	4.08998	10.3274	2.76724
g16450	MAFF103036_001235100	Fol_MAFF103036_v2_contig9		argonaute-binding protein 1		2509392;2509675	2509627;2510788	+;+	1350	35	0	25.9259	0	0.423716	0
g16451	MAFF103036_001235200	Fol_MAFF103036_v2_contig9		mRNA cleavage and polyadenylation factor CLP1		2511067;2511153;2511984;2512306	2511102;2511936;2512250;2512565	+;+;+;+	1347	1046	93	776.54	69.0423	12.6912	46.7133
g16452	MAFF103036_001235300	Fol_MAFF103036_v2_contig9		potassium/sodium efflux P-type ATPase, fungal-type		2515604;2516299;2518239	2516022;2518189;2519003	+;+;+	3075	31558	56	10262.8	18.2114	167.728	12.3216
g16453	MAFF103036_001235400	Fol_MAFF103036_v2_contig9		lathosterol oxidase		2519389;2519769;2519886	2519719;2519835;2520459	-;-;-	972	270	65	277.778	66.8724	4.53981	45.2452
g16454	MAFF103036_001235500	Fol_MAFF103036_v2_contig9		acyl-CoA N-acyltransferase		2520922;2521306	2521247;2521693	-;-	714	65	21	91.0364	29.4118	1.48784	19.8997
g16455	MAFF103036_001235600	Fol_MAFF103036_v2_contig9		ankyrin repeat domain-containing protein		2523230;2526506;2527737	2526336;2527690;2529030	+;+;+	5586	828	72	148.228	12.8894	2.42253	8.72081
g16456	MAFF103036_001235700	Fol_MAFF103036_v2_contig9		heterokaryon incompatibility domain-containing protein		2535701	2538217	+	2517	625	12	248.311	4.76758	4.05823	3.2257
g16457	MAFF103036_001235800	Fol_MAFF103036_v2_contig9		L-lactate dehydrogenase (cytochrome)		2538927;2539033;2539424;2539936;2540195	2538981;2539376;2539884;2540144;2540358	+;+;+;+;+	1233	234	2	189.781	1.62206	3.10165	1.09747
g16458	MAFF103036_001235900	Fol_MAFF103036_v2_contig9		alcohol dehydrogenase		2540432	2541397	-	966	385	12	398.551	12.4224	6.51364	8.40484
g16459	MAFF103036_001236000	Fol_MAFF103036_v2_contig9		transcriptional activator of proteases prtT		2541812;2542528;2543639;2543799;2543984	2542479;2543585;2543748;2543939;2544040	-;-;-;-;-	2034	2195	51	1079.15	25.0737	17.637	16.9646
g1646	MAFF103036_000164500	Fol_MAFF103036_v2_contig1		GNAT domain-containing protein		5283358	5284041	-	684	286	12	418.129	17.5439	6.83361	11.87
g16460	MAFF103036_001236100	Fol_MAFF103036_v2_contig9		acid phosphatase domain-containing protein		2545073	2545741	+	669	740	4	1106.13	5.97907	18.0778	4.04538
g16461	MAFF103036_001236200	Fol_MAFF103036_v2_contig9		SEC14 cytosolic factor		2546038;2547062;2547259	2547009;2547203;2547467	-;-;-	1323	5847	239	4419.5	180.65	72.2293	122.226
g16462	MAFF103036_001236300	Fol_MAFF103036_v2_contig9		DUF7924 domain-containing protein		2548713;2548955;2549327	2548865;2549186;2549853	+;+;+	912	2	2	2.19298	2.19298	0.0358406	1.48375
g16463	MAFF103036_001236400	Fol_MAFF103036_v2_contig9		pre-mRNA-splicing factor ATP-dependent RNA helicase prp22		2549986	2550267	+	282	0	0	0	0	0	0
g16464	MAFF103036_001236500	Fol_MAFF103036_v2_contig9		D-arabinitol 2-dehydrogenase		2551099;2551845	2551796;2552175	-;-	1029	155	0	150.632	0	2.46182	0
g16465	MAFF103036_001236600	Fol_MAFF103036_v2_contig9		hypothetical protein		2554395	2555069	+	675	21	0	31.1111	0	0.508459	0
g16466	MAFF103036_001236700	Fol_MAFF103036_v2_contig9		pore membrane of 33 kDa		2556798;2556946;2557112;2557394	2556867;2556961;2557335;2557938	+;+;+;+	855	5125	168	5994.15	196.491	97.9643	132.944
g16467	MAFF103036_001236800	Fol_MAFF103036_v2_contig9		telomerase protein component 1		2558905;2559109	2559002;2560723	+;+	1713	5328	12	3110.33	7.00525	50.8331	4.73968
g16468	MAFF103036_001236900	Fol_MAFF103036_v2_contig9		CTD kinase subunit beta		2560855;2561741;2562004	2561694;2561948;2562221	-;-;-	1266	351	14	277.251	11.0585	4.5312	7.48204
g16469	MAFF103036_001237000	Fol_MAFF103036_v2_contig9		palmitoyl-protein thioesterase		2562989	2563990	-	1002	1593	78	1589.82	77.8443	25.9829	52.6687
g1647	MAFF103036_000164600	Fol_MAFF103036_v2_contig1		bikaverin cluster transcription factor bik5		5284841	5286961	+	2121	691	40	325.79	18.859	5.32448	12.7598
g16470	MAFF103036_001237100	Fol_MAFF103036_v2_contig9		ribosomal protein L1p/L10e family domain-containing protein		2564930;2566050	2565997;2566115	-;-	1134	1077	18	949.735	15.873	15.5218	10.7395
g16471	MAFF103036_001237200	Fol_MAFF103036_v2_contig9		S-adenosyl-L-methionine-dependent methyltransferase		2568348;2568488;2568666;2568754;2568867;2569027;2569093;2569229;2569628	2568437;2568621;2568707;2568820;2568894;2569039;2569182;2569571;2569864	+;+;+;+;+;+;+;+;+	1044	9	0	8.62069	0	0.140891	0
g16472	MAFF103036_001237300	Fol_MAFF103036_v2_contig9		kinase-like domain-containing protein		2569956	2570873	-	918	10	0	10.8932	0	0.178032	0
g16473	MAFF103036_001237400	Fol_MAFF103036_v2_contig9		fluoride export protein 1		2572234	2572563	-	330	28	0	84.8485	0	1.38671	0
g16474	MAFF103036_001237500	Fol_MAFF103036_v2_contig9		hypothetical protein		2574244	2575293	+	1050	1	0	0.952381	0	0.0155651	0
g16475	MAFF103036_001237600	Fol_MAFF103036_v2_contig9		major facilitator superfamily domain-containing protein		2580405;2580536;2580818;2581127;2581964	2580486;2580765;2581069;2581912;2582212	+;+;+;+;+	1599	42	0	26.2664	0	0.42928	0
g16476	MAFF103036_001237700	Fol_MAFF103036_v2_contig9		cyanovirin-N		2582980;2583194	2583139;2583363	+;+	330	2	5	6.06061	15.1515	0.0990504	10.2514
g16477	MAFF103036_001237800	Fol_MAFF103036_v2_contig9		transcriptional regulator ADR1		2583808;2585126;2585908;2586359;2586468	2585076;2585859;2586302;2586413;2586558	-;-;-;-;-	2544	223	0	87.6572	0	1.43261	0
g16478	MAFF103036_001237900	Fol_MAFF103036_v2_contig9		extradiol ring-cleavage dioxygenase		2586979;2587173	2587119;2587907	+;+	876	52	6	59.3607	6.84932	0.970151	4.63418
g16479	MAFF103036_001238000	Fol_MAFF103036_v2_contig9		ferritin-like domain-containing protein		2588144;2588210;2588875	2588155;2588823;2589151	-;-;-	903	40	0	44.2968	0	0.723956	0
g1648	MAFF103036_000164700	Fol_MAFF103036_v2_contig1		60S ribosomal protein L20		5287148;5287148;5287360;5287360;5287595;5287595;5288141	5287306;5287306;5287536;5287536;5287789;5287779;5288144	-;-;-;-;-;-;-	535	5479	120	10241.1	224.299	167.374	151.758
g16480	MAFF103036_001238100	Fol_MAFF103036_v2_contig9		hypothetical protein		2590185;2590270	2590215;2590574	+;+	336	7	0	20.8333	0	0.340486	0
g16481	MAFF103036_001238200	Fol_MAFF103036_v2_contig9		alpha/beta hydrolase protein		2590797;2590936;2592479	2590884;2592429;2592675	-;-;-	1779	0	0	0	0	0	0
g16482	MAFF103036_001238300	Fol_MAFF103036_v2_contig9		3-hydroxybenzoate 6-hydroxylase 1		2593120;2593225;2593330;2593506;2593629;2593879;2594187;2594429;2594679	2593171;2593280;2593455;2593580;2593826;2594137;2594381;2594629;2595649	+;+;+;+;+;+;+;+;+	2133	6	0	2.81294	0	0.0459728	0
g16483	MAFF103036_001238400	Fol_MAFF103036_v2_contig9		fumarylacetoacetase, N-terminal domain superfamily protein		2595994;2596589;2596978	2596538;2596927;2597332	-;-;-	1239	2	0	1.61421	0	0.0263815	0
g16484	MAFF103036_001238500	Fol_MAFF103036_v2_contig9		RmlC-like jelly roll fold		2597749	2598300	+	552	4	0	7.24638	0	0.11843	0
g16485	MAFF103036_001238600	Fol_MAFF103036_v2_contig9		hypothetical protein		2598698;2598825	2598778;2599109	-;-	366	60	54	163.934	147.541	2.67923	99.8247
g16486	MAFF103036_001238700	Fol_MAFF103036_v2_contig9		aldehyde/histidinol dehydrogenase		2599379;2599897;2600528;2600691	2599849;2600480;2600643;2601025	+;+;+;+	1506	42	26	27.8884	17.2643	0.45579	11.6808
g16487	MAFF103036_001238800	Fol_MAFF103036_v2_contig9		heterokaryon incompatibility domain-containing protein		2601208;2603578	2603525;2603731	-;-	2472	18	0	7.28155	0	0.119005	0
g16488	MAFF103036_001239000	Fol_MAFF103036_v2_contig9		NACHT domain-containing protein		2604310	2606352	-	2043	0	0	0	0	0	0
g16489	MAFF103036_001238900	Fol_MAFF103036_v2_contig9		NACHT, LRR and PYD domains-containing protein 3		2604310;2606539;2606547	2606486;2608272;2608272	-;-;-	3911	76	0	19.4324	0	0.317589	0
g1649	MAFF103036_000164800	Fol_MAFF103036_v2_contig1		protein CSN12		5288661;5289000;5289341;5289620;5289733;5290385	5288945;5289292;5289572;5289681;5290144;5290468	+;+;+;+;+;+	1368	410	35	299.708	25.5848	4.89822	17.3104
g16490	MAFF103036_001239100	Fol_MAFF103036_v2_contig9		alpha/beta hydrolase fold		2608911;2609018;2609183;2609528;2609681;2609897	2608963;2609120;2609434;2609623;2609851;2609989	+;+;+;+;+;+	768	155	0	201.823	0	3.29846	0
g16491	MAFF103036_001239200	Fol_MAFF103036_v2_contig9		hypothetical protein		2610890	2611246	-	357	4	0	11.2045	0	0.183118	0
g16492	MAFF103036_001239300	Fol_MAFF103036_v2_contig9		fungal-specific transcription factor domain-containing protein		2613751;2613899;2614615;2614860;2615409;2615909	2613837;2614556;2614807;2615355;2615859;2616165	+;+;+;+;+;+	2142	1335	32	623.249	14.9393	10.186	10.1078
g16493	MAFF103036_001239400	Fol_MAFF103036_v2_contig9		fluoride export protein 1		2616704	2618086	+	1383	5	0	3.61533	0	0.0590865	0
g16494	MAFF103036_001239500	Fol_MAFF103036_v2_contig9		hypothetical protein		2624355	2624570	+	216	0	0	0	0	0	0
g16495	MAFF103036_001239600	Fol_MAFF103036_v2_contig9		beta-glucosidase G		2628099;2628313	2628261;2630585	+;+	2436	434	46	178.161	18.8834	2.91174	12.7763
g16496	MAFF103036_001239700	Fol_MAFF103036_v2_contig9		glycoside hydrolase superfamily protein		2630935;2630980	2631522;2631522	+;+	588	2	0	3.40136	0	0.0555895	0
g16497	MAFF103036_001239800	Fol_MAFF103036_v2_contig9		transcription factor PLM2		2634071;2635658	2635603;2635690	+;+	1566	10008	25	6390.8	15.9642	104.447	10.8012
g16498	MAFF103036_001239900	Fol_MAFF103036_v2_contig9		hypothetical protein		2636960;2637072	2637014;2637253	+;+	237	357320	246	1.50768e+06	1037.97	24640.5	702.283
g16499	MAFF103036_001240000	Fol_MAFF103036_v2_contig9		hypothetical protein		2637736	2640906	-	3171	14331	287	4519.39	90.5077	73.8619	61.2366
g165	MAFF103036_000016500	Fol_MAFF103036_v2_contig1		putative beta-glucosidase I		561706;561836;563767;564930;565003;565248;565248;566045;566045;566806;566806	561781;563721;564295;565186;565069;565997;565997;566747;566747;567003;567003	+;+;+;+;+;+;+;+;+;+;+	4399	158	2	35.9173	0.454649	0.587007	0.307611
g1650	MAFF103036_000164900	Fol_MAFF103036_v2_contig1		btb poz containing protein		5291594;5291680;5291968;5292426	5291627;5291911;5292377;5292610	-;-;-;-	861	187	38	217.189	44.1347	3.54959	29.8611
g16500	MAFF103036_001240100	Fol_MAFF103036_v2_contig9		ubiquitin-protein ligase RKR1		2643819;2644162;2647754	2644109;2647705;2648775	+;+;+	4857	2103	43	432.983	8.8532	7.07638	5.98999
g16501	MAFF103036_001240200	Fol_MAFF103036_v2_contig9		mitogen-activated protein kinase		2648878;2649139	2649092;2649154	-;-	231	363	4	1571.43	17.316	25.6823	11.7158
g16502	MAFF103036_001240300	Fol_MAFF103036_v2_contig9		CMGC protein kinase		2649438;2649528;2650513;2650639	2649473;2650460;2650591;2650703	-;-;-;-	1113	670	8	601.977	7.18778	9.83829	4.86318
g16503	MAFF103036_001240400	Fol_MAFF103036_v2_contig9		suppressor of Profilin deletion		2651671;2651820;2652004;2652141;2652904;2653997	2651709;2651912;2652089;2652856;2653947;2654694	+;+;+;+;+;+	2676	2567	180	959.268	67.2646	15.6776	45.5105
g16504	MAFF103036_001240500	Fol_MAFF103036_v2_contig9		mitochondrial matrix Mmp37 domain-containing protein		2655087;2656596	2656547;2656616	-;-	1482	259	30	174.764	20.2429	2.85622	13.6961
g16505	MAFF103036_001240600	Fol_MAFF103036_v2_contig9		mitotic spindle assembly checkpoint protein MAD1		2657705;2657901	2657827;2660078	+;+	2301	233	20	101.26	8.69187	1.65493	5.88083
g16506	MAFF103036_001240700	Fol_MAFF103036_v2_contig9		hypothetical protein		2660882	2661961	+	1080	0	0	0	0	0	0
g16507	MAFF103036_001240800	Fol_MAFF103036_v2_contig9		amino acid permease domain-containing protein		2662240;2662356;2662379	2662304;2663318;2663318	-;-;-	1028	0	0	0	0	0	0
g16508	MAFF103036_001240900	Fol_MAFF103036_v2_contig9		amino acid permease domain-containing protein		2662356;2663842;2663858;2664151;2664151;2665375;2665375	2663391;2664102;2664102;2665329;2665329;2665668;2665668	-;-;-;-;-;-;-	2770	21	0	7.58123	0	0.123902	0
g16509	MAFF103036_001241000	Fol_MAFF103036_v2_contig9		rRNA-processing protein fcf2		2668546;2668686	2668638;2669018	+;+	426	0	0	0	0	0	0
g1651	MAFF103036_000165000	Fol_MAFF103036_v2_contig1		alpha/beta hydrolase protein		5294049;5294850	5294797;5295276	-;-	1176	776	6	659.864	5.10204	10.7844	3.45199
g16510	MAFF103036_001241100	Fol_MAFF103036_v2_contig9		thioredoxin		2670205;2670279;2670440	2670227;2670383;2670629	+;+;+	318	1677	18	5273.58	56.6038	86.1879	38.2975
g16511	MAFF103036_001241200	Fol_MAFF103036_v2_contig9		cytochrome P450		2671856;2672024;2672395;2672678	2671975;2672344;2672628;2673514	-;-;-;-	1512	74	0	48.9418	0	0.799871	0
g16512	MAFF103036_001241300	Fol_MAFF103036_v2_contig9		FAD dependent oxidoreductase		2674186	2675319	+	1134	116	0	102.293	0	1.6718	0
g16513	MAFF103036_001241400	Fol_MAFF103036_v2_contig9		hypothetical protein		2676109	2677161	+	1053	4	0	3.79867	0	0.0620829	0
g16514	MAFF103036_001241500	Fol_MAFF103036_v2_contig9		glycosyltransferase family 17 domain-containing protein		2677315	2678514	-	1200	0	0	0	0	0	0
g16515	MAFF103036_001241600	Fol_MAFF103036_v2_contig9		NLS2		2680119;2680299	2680247;2680472	+;+	303	0	0	0	0	0	0
g16516	MAFF103036_001241700	Fol_MAFF103036_v2_contig9		5-methylthioadenosine/S-adenosylhomocysteine deaminase		2680765;2681557;2681908;2682083	2681510;2681859;2682039;2682437	-;-;-;-	1536	1	0	0.651042	0	0.0106402	0
g16517	MAFF103036_001241800	Fol_MAFF103036_v2_contig9		bZIP transcription factor		2685871;2686272	2686221;2686955	-;-	1035	153	14	147.826	13.5266	2.41597	9.15194
g16518	MAFF103036_001241900	Fol_MAFF103036_v2_contig9		TAM domain methyltransferase		2689490;2689875;2689879;2690863;2690863	2689526;2690816;2690816;2691009;2691009	-;-;-;-;-	1126	9	0	7.9929	0	0.13063	0
g16519	MAFF103036_001242000	Fol_MAFF103036_v2_contig9		aminopeptidase		2693207;2693764;2694009	2693713;2693959;2694781	-;-;-	1476	4188	96	2837.4	65.0407	46.3725	44.0058
g1652	MAFF103036_000165100	Fol_MAFF103036_v2_contig1		adenylate cyclase		5296044;5296339;5297273	5296284;5297217;5297289	+;+;+	1137	2335	38	2053.65	33.4213	33.5634	22.6125
g16520	MAFF103036_001242100	Fol_MAFF103036_v2_contig9		chromo domain-containing protein Alp13		2699714;2700416	2700361;2701096	+;+	1329	18	2	13.544	1.50489	0.221354	1.01819
g16521	MAFF103036_001242200	Fol_MAFF103036_v2_contig9		putative bifunctional amine oxidase		2701219;2702591;2702756;2702983;2703230	2702542;2702704;2702935;2703180;2703708	-;-;-;-;-	2295	16	4	6.97168	1.74292	0.11394	1.17924
g16522	MAFF103036_001242300	Fol_MAFF103036_v2_contig9		oxidoreductase		2704556;2704935;2705352;2705527	2704892;2705300;2705471;2705594	-;-;-;-	891	87	6	97.6431	6.73401	1.59581	4.55616
g16523	MAFF103036_001242400	Fol_MAFF103036_v2_contig9		cysteine sulfinate desulfinase		2705850;2706472;2706636	2706425;2706589;2706895	-;-;-	954	138	0	144.654	0	2.36413	0
g16524	MAFF103036_001242500	Fol_MAFF103036_v2_contig9		hypothetical protein		2708169;2710369	2710321;2710471	-;-	2256	1988	66	881.206	29.2553	14.4018	19.7938
g16525	MAFF103036_001242600	Fol_MAFF103036_v2_contig9		ubiquitin carboxyl-terminal hydrolase L3		2712795;2713217	2713170;2713587	+;+	747	1969	38	2635.88	50.8701	43.079	34.4182
g16526	MAFF103036_001242700	Fol_MAFF103036_v2_contig9		dicer-like protein 1		2716322;2717942;2719526;2720640	2717899;2719483;2720598;2720949	-;-;-;-	4503	0	0	0	0	0	0
g16527	MAFF103036_001242800	Fol_MAFF103036_v2_contig9		hypothetical protein		2723330	2724286	+	957	2	0	2.08986	0	0.0341553	0
g16528	MAFF103036_001242900	Fol_MAFF103036_v2_contig9		tyrosine phosphatase		2724659	2726242	-	1584	0	0	0	0	0	0
g16529	MAFF103036_001243000	Fol_MAFF103036_v2_contig9		protein-tyrosine phosphatase-like protein		2727378	2728331	-	954	142	4	148.847	4.19287	2.43265	2.83685
g1653	MAFF103036_000165200	Fol_MAFF103036_v2_contig1		NAD(P)H-dependent D-xylose reductase xyl1		5297723;5297811;5298901	5297758;5298604;5299045	-;-;-	975	500	46	512.821	47.1795	8.38119	31.9212
g16530	MAFF103036_001243100	Fol_MAFF103036_v2_contig9		P-loop containing nucleoside triphosphate hydrolase protein		2729011;2731165	2731116;2731350	-;-	2292	406	3	177.138	1.3089	2.89502	0.885589
g16531	MAFF103036_001243200	Fol_MAFF103036_v2_contig9		vesicle-associated membrane 7		2731743;2731829	2731780;2732504	+;+	714	3657	60	5121.85	84.0336	83.708	56.8563
g16532	MAFF103036_001243300	Fol_MAFF103036_v2_contig9		phospholipid-translocating ATPase		2733532;2734067	2734021;2738247	-;-	4671	2618	565	560.48	120.959	9.16009	81.8397
g16533	MAFF103036_001243400	Fol_MAFF103036_v2_contig9		homeobox protein HOY1		2740390;2741716;2741974	2741666;2741927;2742323	-;-;-	1839	2508	423	1363.78	230.016	22.2888	155.627
g16534	MAFF103036_001243500	Fol_MAFF103036_v2_contig9		increased recombination centers protein 6		2749298;2749777;2750311	2749731;2750217;2750401	-;-;-	966	257	14	266.046	14.4928	4.34807	9.80565
g16535	MAFF103036_001243600	Fol_MAFF103036_v2_contig9		hypothetical protein		2750969	2752156	-	1188	1330	36	1119.53	30.303	18.2968	20.5027
g16536	MAFF103036_001243700	Fol_MAFF103036_v2_contig9		transporter of the ATP-binding cassette (ABC)		2752987;2758076	2758006;2758143	-;-	5088	1671	60	328.42	11.7925	5.36747	7.97865
g16537	MAFF103036_001243800	Fol_MAFF103036_v2_contig9		transport SEC61 alpha subunit		2761280;2761406;2762880	2761355;2762750;2762889	-;-;-	1431	1249	486	872.816	339.623	14.2647	229.785
g16538	MAFF103036_001243900	Fol_MAFF103036_v2_contig9		tRNA dimethylallyltransferase		2763401;2763558	2763514;2764844	+;+	1401	148	9	105.639	6.42398	1.72649	4.3464
g16539	MAFF103036_001244000	Fol_MAFF103036_v2_contig9		fungal-specific transcription factor domain-containing protein		2766811;2766811;2766997;2766997;2767350;2767350;2767868;2767880	2766939;2766939;2767302;2767302;2767823;2767823;2769088;2769088	+;+;+;+;+;+;+;+	2130	3508	470	1646.95	220.657	26.9166	149.294
g1654	MAFF103036_000165300	Fol_MAFF103036_v2_contig1		protein kinase domain-containing protein		5301372;5302164;5302395;5302504;5302669;5302872	5302104;5302343;5302444;5302614;5302818;5303876	+;+;+;+;+;+	2229	44	4	19.7398	1.79453	0.322614	1.21416
g16540	MAFF103036_001244100	Fol_MAFF103036_v2_contig9		serine/threonine-protein kinase SRPK		2769381;2769381;2769743	2769689;2769701;2769775	-;-;-	354	79	2	223.164	5.64972	3.64724	3.82254
g16541	MAFF103036_001244200	Fol_MAFF103036_v2_contig9		hypothetical protein		2770152;2770152	2770439;2770553	-;-	402	9	0	22.3881	0	0.365895	0
g16542	MAFF103036_001244300	Fol_MAFF103036_v2_contig9		mitochondrial succinate dehydrogenase subunit C		2771491;2771581;2771705	2771530;2771659;2772149	+;+;+	564	6332	263	11227	466.312	183.486	315.502
g16543	MAFF103036_001244400	Fol_MAFF103036_v2_contig9		transcription initiation factor TFIID subunit 6		2772408;2773456	2773411;2773843	-;-	1392	420	25	301.724	17.9598	4.93117	12.1514
g16544	MAFF103036_001244500	Fol_MAFF103036_v2_contig9		dynein heavy chain-like protein		2776621;2776876;2777042;2777339;2778002	2776818;2776973;2777271;2777950;2778351	+;+;+;+;+	1488	0	0	0	0	0	0
g16545	MAFF103036_001244600	Fol_MAFF103036_v2_contig9		fido domain-containing protein		2779647	2780606	-	960	0	0	0	0	0	0
g16546	MAFF103036_001244700	Fol_MAFF103036_v2_contig9		short chain dehydrogenase citE		2780927	2781787	-	861	0	0	0	0	0	0
g16547	MAFF103036_001244800	Fol_MAFF103036_v2_contig9		regulator-Ty1 transposition protein 109		2782099;2782202	2782131;2783224	+;+	1056	246	6	232.955	5.68182	3.80725	3.84426
g16548	MAFF103036_001244900	Fol_MAFF103036_v2_contig9		regulator-Ty1 transposition protein 109		2783484	2785040	+	1557	131	28	84.1362	17.9833	1.37506	12.1673
g16549	MAFF103036_001245000	Fol_MAFF103036_v2_contig9		glyoxylate reductase		2785163;2785937	2785893;2786363	-;-	1158	5757	2	4971.5	1.72712	81.2508	1.16855
g1655	MAFF103036_000165400	Fol_MAFF103036_v2_contig1		hypothetical protein		5304198;5304846	5304798;5305279	-;-	1035	96	2	92.7536	1.93237	1.5159	1.30742
g16550	MAFF103036_001245100	Fol_MAFF103036_v2_contig9		amidase signature domain-containing protein		2786937;2787226;2787348;2787577;2787733;2788056;2788181;2788641;2789052	2787181;2787302;2787527;2787692;2788012;2788137;2788599;2789005;2789114	-;-;-;-;-;-;-;-;-	1827	349	15	191.024	8.21018	3.12196	5.55492
g16551	MAFF103036_001245200	Fol_MAFF103036_v2_contig9		Alb1 domain-containing protein		2789625;2789686	2789640;2790182	+;+	513	519	8	1011.7	15.5945	16.5345	10.5511
g16552	MAFF103036_001245300	Fol_MAFF103036_v2_contig9		translation initiation factor IF-3		2790320	2791195	-	876	3549	48	4051.37	54.7945	66.2128	37.0734
g16553	MAFF103036_001245400	Fol_MAFF103036_v2_contig9		peptidase S24/S26A/S26B/S26C		2791458;2791830	2791787;2792006	+;+	507	1070	4	2110.45	7.88955	34.4918	5.33799
g16554	MAFF103036_001245500	Fol_MAFF103036_v2_contig9		vacuolar protein 8		2792381;2792758;2793563;2793854;2794010;2794178;2794309	2792712;2793507;2793808;2793967;2794130;2794263;2794339	-;-;-;-;-;-;-	1680	996	140	592.857	83.3333	9.68925	56.3825
g16555	MAFF103036_001245600	Fol_MAFF103036_v2_contig9		nuclear protein SNF4		2796525;2797243;2797413;2797609	2797130;2797366;2797562;2798270	+;+;+;+	1542	1644	46	1066.15	29.8314	17.4244	20.1836
g16556	MAFF103036_001245700	Fol_MAFF103036_v2_contig9		putative Rho-GTPase-activating protein 6		2799028;2799028;2799316;2799316;2799409;2799409;2801551;2801593	2799273;2799273;2799363;2799363;2801538;2801478;2802999;2802999	+;+;+;+;+;+;+;+	3873	979	13	252.776	3.35657	4.13119	2.27102
g16557	MAFF103036_001245800	Fol_MAFF103036_v2_contig9		replication factor A protein 3 domain-containing protein		2803583	2804395	-	813	110	20	135.301	24.6002	2.21127	16.6443
g16558	MAFF103036_001245900	Fol_MAFF103036_v2_contig9		replication factor A protein 3		2804456;2804464;2804676;2804676;2804855;2804855	2804523;2804523;2804778;2804778;2805007;2805007	-;-;-;-;-;-	324	27	14	83.3333	43.2099	1.36194	29.2354
g16559	MAFF103036_001246000	Fol_MAFF103036_v2_contig9		transcription factor atf21		2807966;2808884	2808833;2808966	+;+	951	2394	17	2517.35	17.8759	41.1418	12.0947
g1656	MAFF103036_000165500	Fol_MAFF103036_v2_contig1		ABC transporter transmembrane region 2 domain-containing protein		5306227;5306575;5307076;5308179	5306519;5307028;5308131;5308808	-;-;-;-	2433	1395	198	573.366	81.381	9.3707	55.0616
g16560	MAFF103036_001246100	Fol_MAFF103036_v2_contig9		phosphatidylethanolamine-binding protein		2810196;2811056	2811010;2811554	-;-	1314	1617	36	1230.59	27.3973	20.112	18.5367
g16561	MAFF103036_001246200	Fol_MAFF103036_v2_contig9		54S ribosomal protein yml6, mitochondrial		2811813;2811920;2812082	2811875;2812037;2812863	+;+;+	963	1477	55	1533.75	57.1132	25.0665	38.6422
g16562	MAFF103036_001246300	Fol_MAFF103036_v2_contig9		phosphatidylserine synthase		2813017;2814022;2814420	2813977;2814374;2814671	-;-;-	1566	371	13	236.909	8.3014	3.87188	5.61665
g16563	MAFF103036_001246400	Fol_MAFF103036_v2_contig9		NADH-ubiquinone oxidoreductase subunit		2814886;2814983;2815064;2815117;2815441	2814936;2815003;2815070;2815396;2815492	+;+;+;+;+	411	1853	74	4508.52	180.049	73.6841	121.819
g16564	MAFF103036_001246500	Fol_MAFF103036_v2_contig9		NAD(P) transhydrogenase beta subunit domain-containing protein		2815671;2815745;2815863;2817280;2817929;2819077	2815702;2815819;2817236;2817885;2819032;2819191	-;-;-;-;-;-	3306	1286	1087	388.99	328.796	6.35738	222.46
g16565	MAFF103036_001246600	Fol_MAFF103036_v2_contig9		hypothetical protein		2821287	2822351	+	1065	5273	44	4951.17	41.3146	80.9186	27.953
g16566	MAFF103036_001246700	Fol_MAFF103036_v2_contig9		ribonuclease-III-like domain-containing protein		2822512;2822512;2822701;2822701;2822977;2822977;2823736;2824427;2824732;2824972	2822655;2822655;2822930;2822930;2823358;2823503;2824366;2824686;2824916;2825142	-;-;-;-;-;-;-;-;-;-	2148	1576	58	733.706	27.0019	11.9912	18.2692
g16567	MAFF103036_001246800	Fol_MAFF103036_v2_contig9		Hsp70 family protein		2826216;2826216;2826343;2826343;2826900;2826900;2827017;2827017;2827411;2827420;2827583;2827583;2827749;2827749;2827954;2827954	2826289;2826289;2826844;2826844;2826959;2826959;2827348;2827348;2827522;2827522;2827698;2827698;2827896;2827896;2828271;2828271	+;+;+;+;+;+;+;+;+;+;+;+;+;+;+;+	1662	19	0	11.432	0	0.186837	0
g16568	MAFF103036_001246900	Fol_MAFF103036_v2_contig9		IgA FC receptor		2828922	2829911	-	990	45	6	45.4545	6.06061	0.742878	4.10054
g16569	MAFF103036_001247000	Fol_MAFF103036_v2_contig9		protein SERAC1		2830415;2831446;2831730;2832308;2832510;2833810	2831374;2831687;2832266;2832461;2833768;2834524	-;-;-;-;-;-	3867	577	5	149.211	1.29299	2.43861	0.874825
g1657	MAFF103036_000165600	Fol_MAFF103036_v2_contig1		HAD-like domain-containing protein		5312741;5313821;5314021	5313769;5313970;5314332	+;+;+	1491	498	77	334.004	51.6432	5.45873	34.9413
g16570	MAFF103036_001247100	Fol_MAFF103036_v2_contig9		cupin domain-containing protein		2834935;2835281;2836389;2836806	2835239;2836342;2836763;2837028	-;-;-;-	1965	509	12	259.033	6.10687	4.23346	4.13185
g16571	MAFF103036_001247200	Fol_MAFF103036_v2_contig9		ribosomal L27 domain-containing protein		2837469;2837469;2838111;2838111	2838067;2838067;2838318;2838303	-;-;-;-	807	1933	20	2395.29	24.7831	39.147	16.768
g16572	MAFF103036_001247300	Fol_MAFF103036_v2_contig9		long chronological lifespan protein 2		2838483;2838691	2838648;2838884	+;+	360	236	20	655.556	55.5556	10.7139	37.5883
g16573	MAFF103036_001247400	Fol_MAFF103036_v2_contig9		putative Glc8 protein		2839136;2839889	2839845;2839955	-;-	777	16608	90	21374.5	115.83	349.33	78.3695
g16574	MAFF103036_001247500	Fol_MAFF103036_v2_contig9		putative membrane protein		2840821;2841060	2841005;2841261	-;-	387	209	3	540.052	7.75194	8.82623	5.24488
g16575	MAFF103036_001247600	Fol_MAFF103036_v2_contig9		potassium/sodium efflux P-type ATPase, fungal-type		2841925;2842607;2844092;2845067	2842560;2844048;2844974;2845312	-;-;-;-	3207	8399	15	2618.96	4.67727	42.8025	3.16459
g16576	MAFF103036_001247700	Fol_MAFF103036_v2_contig9		methyltransferase tpcH		2846796;2846901;2847193	2846857;2847083;2847508	+;+;+	561	2048	4	3650.62	7.13012	59.6633	4.82417
g16577	MAFF103036_001247800	Fol_MAFF103036_v2_contig9		UV-damage endonuclease		2848082;2848355;2848941;2848941	2848897;2848897;2850233;2850233	+;+;+;+	2109	12618	38	5982.93	18.018	97.7809	12.1908
g16578	MAFF103036_001247900	Fol_MAFF103036_v2_contig9		ribosomal lysine N-methyltransferase 4		2850414;2850587;2851216;2851493	2850543;2851173;2851449;2851933	+;+;+;+	1392	126	4	90.5172	2.87356	1.47935	1.94422
g16579	MAFF103036_001248000	Fol_MAFF103036_v2_contig9		hypothetical protein		2853148;2853202;2854001	2853159;2853958;2854128	+;+;+	897	560	2	624.303	2.22965	10.2032	1.50856
g1658	MAFF103036_000165700	Fol_MAFF103036_v2_contig1		transporter SEC61 subunit beta		5315620;5315730;5316007;5316159	5315622;5315937;5316102;5316193	+;+;+;+	342	2071	163	6055.56	476.608	98.9678	322.468
g16580	MAFF103036_001248100	Fol_MAFF103036_v2_contig9		AP-1 complex subunit mu-1		2854269;2854393;2855532;2855703	2854349;2855490;2855660;2855741	-;-;-;-	1347	1145	110	850.037	81.663	13.8924	55.2523
g16581	MAFF103036_001248200	Fol_MAFF103036_v2_contig9		clock-controlled protein 8		2857610;2858124	2858081;2859340	+;+	1689	16157	351	9566.02	207.815	156.34	140.606
g16582	MAFF103036_001248300	Fol_MAFF103036_v2_contig9		C6 finger domain-containing protein		2859613	2860758	+	1146	442	18	385.689	15.7068	6.30344	10.6271
g16583	MAFF103036_001248400	Fol_MAFF103036_v2_contig9		putative integral membrane protein		2861127;2861363;2861424;2861501;2861610;2862127	2861322;2861382;2861460;2861568;2862085;2862661	+;+;+;+;+;+	1332	977	10	733.483	7.50751	11.9876	5.0795
g16584	MAFF103036_001248500	Fol_MAFF103036_v2_contig9		fungal-specific transcription factor domain-containing protein		2862701;2863809	2863767;2864169	-;-	1428	243	12	170.168	8.40336	2.78111	5.68563
g16585	MAFF103036_001248600	Fol_MAFF103036_v2_contig9		formyltetrahydrofolate deformylase		2864694	2865545	+	852	740	76	868.545	89.2019	14.1949	60.3531
g16586	MAFF103036_001248700	Fol_MAFF103036_v2_contig9		thymidylate kinase		2866608;2867122;2867275	2867079;2867230;2867458	-;-;-	765	1805	53	2359.48	69.281	38.5617	46.8748
g16587	MAFF103036_001248800	Fol_MAFF103036_v2_contig9		thymidylate kinase		2867770;2868806	2868761;2868890	-;-	1077	1342	71	1246.05	65.9239	20.3646	44.6034
g16588	MAFF103036_001248900	Fol_MAFF103036_v2_contig9		PLAC8 family protein		2869688;2870135;2870135;2870135;2870139;2870778;2870778;2870778;2870991;2870991;2870991;2870991;2871097;2871097;2871109;2871109	2869979;2870732;2870949;2870732;2870732;2870949;2870949;2870949;2871054;2871054;2871054;2871054;2871279;2871279;2871279;2871279	-;-;-;-;-;-;-;-;-;-;-;-;-;-;-;-	1354	50	6	36.9276	4.43131	0.60352	2.99818
g16589	MAFF103036_001249000	Fol_MAFF103036_v2_contig9		hypothetical protein		2878089	2878541	+	453	9176	32	20256.1	70.6402	331.051	47.7944
g1659	MAFF103036_000165800	Fol_MAFF103036_v2_contig1		hypothetical protein		5318871;5318993;5319291	5318929;5319176;5319341	-;-;-	294	0	0	0	0	0	0
g16590	MAFF103036_001249100	Fol_MAFF103036_v2_contig9		homoserine O-acetyltransferase		2879568	2879804	+	237	142	0	599.156	0	9.7922	0
g16591	MAFF103036_001249200	Fol_MAFF103036_v2_contig9		hypothetical protein		2879970	2880191	+	222	179	0	806.306	0	13.1777	0
g16592	MAFF103036_001249300	Fol_MAFF103036_v2_contig9		1-phosphatidylinositol phosphodiesterase		2880780	2881172	+	393	40	0	101.781	0	1.66344	0
g16593	MAFF103036_001249400	Fol_MAFF103036_v2_contig9		rab family, other		2881555;2881703;2881844	2881653;2881777;2882548	-;-;-	879	1400	30	1592.72	34.1297	26.0303	23.0918
g16594	MAFF103036_001249500	Fol_MAFF103036_v2_contig9		glycine cleavage system H protein		2883715;2883871	2883823;2884268	+;+	507	3707	116	7311.64	228.797	119.496	154.802
g16595	MAFF103036_001249600	Fol_MAFF103036_v2_contig9		porphobilinogen deaminase		2884315;2884315	2885442;2885319	-;-	1128	4878	46	4324.47	40.7801	70.6761	27.5914
g16596	MAFF103036_001249700	Fol_MAFF103036_v2_contig9		IgA FC receptor		2885820;2886319	2886276;2886608	+;+	747	372	2	497.992	2.67738	8.13884	1.81149
g16597	MAFF103036_001249800	Fol_MAFF103036_v2_contig9		putative NonF protein, involved in nonactin biosynthesis		2887315;2887443	2887389;2888048	+;+	681	3752	110	5509.54	161.527	90.0442	109.288
g16598	MAFF103036_001249900	Fol_MAFF103036_v2_contig9		alcohol dehydrogenase (NADP+)		2888342	2889424	-	1083	97	0	89.566	0	1.46381	0
g16599	MAFF103036_001250000	Fol_MAFF103036_v2_contig9		alpha/beta hydrolase protein		2889813;2890256;2890970;2891243	2890214;2890929;2891200;2891501	-;-;-;-	1566	72	2	45.977	1.27714	0.751417	0.864099
g166	MAFF103036_000016600	Fol_MAFF103036_v2_contig1		glycosyl hydrolase family 3 C-terminal domain-containing protein		567383;567788	567750;567815	+;+	396	4	0	10.101	0	0.165084	0
g1660	MAFF103036_000165900	Fol_MAFF103036_v2_contig1		sterol 3-beta-glucosyltransferase UGT80B1		5320999;5322156;5323015;5323829;5324117;5324847	5322107;5322967;5323782;5324065;5324783;5325060	-;-;-;-;-;-	3807	2364	14	620.961	3.67744	10.1486	2.48812
g16600	MAFF103036_001250100	Fol_MAFF103036_v2_contig9		FMN-binding split barrel		2891855	2892658	-	804	73	0	90.796	0	1.48391	0
g16601	MAFF103036_001250200	Fol_MAFF103036_v2_contig9		signal recognition particle		2892914;2893034	2892991;2894521	+;+	1566	4592	226	2932.31	144.317	47.9237	97.6432
g16602	MAFF103036_001250300	Fol_MAFF103036_v2_contig9		aspartic peptidase domain-containing protein		2895432	2895689	+	258	7	0	27.1318	0	0.443423	0
g16603	MAFF103036_001250400	Fol_MAFF103036_v2_contig9		nuclear GTPase SLIP-GC		2896192;2896841;2897180;2897533;2898016;2898016;2898034;2898356;2898356;2898356;2898488;2898488;2898488;2898636;2898636;2898636;2898881;2898881;2898881;2898933;2898933;2898933;2899032;2899032;2899032;2899146;2899146;2899146;2899561;2899561;2899561;2899629;2899629;2899629;2899871;2899871;2899871;2900149;2900149;2900149;2900642;2900642;2900642;2900737;2900737;2900737;2901101;2901101;2901101	2896799;2897139;2897491;2897726;2898314;2898314;2898314;2898447;2898447;2898447;2898593;2898593;2898593;2898839;2898839;2898839;2898890;2898890;2898890;2898991;2898991;2898991;2899104;2899104;2899104;2899518;2899518;2899518;2899587;2899587;2899587;2899828;2899828;2899828;2900081;2900108;2900108;2900600;2900600;2900600;2900694;2900694;2900694;2901057;2901057;2901057;2901293;2901293;2901293	-;-;-;-;-;-;-;-;-;-;-;-;-;-;-;-;-;-;-;-;-;-;-;-;-;-;-;-;-;-;-;-;-;-;-;-;-;-;-;-;-;-;-;-;-;-;-;-;-	4113	558	8	135.667	1.94505	2.21725	1.316
g16604	MAFF103036_001250500	Fol_MAFF103036_v2_contig9		NUDIX hydrolase domain-like protein		2902064;2902307	2902756;2902756	+;+	693	690	10	995.671	14.43	16.2726	9.7632
g16605	MAFF103036_001250600	Fol_MAFF103036_v2_contig9		major facilitator superfamily domain-containing protein		2905144;2905366	2905320;2906703	-;-	1515	292	2	192.739	1.32013	3.15	0.893188
g16606	MAFF103036_001250700	Fol_MAFF103036_v2_contig9		carbon-nitrogen hydrolase		2907047;2907380;2907864	2907327;2907819;2908198	+;+;+	1056	366	5	346.591	4.73485	5.66444	3.20355
g16607	MAFF103036_001250800	Fol_MAFF103036_v2_contig9		cytochrome P450 monooxygenase apf7		2908488	2908913	-	426	3	0	7.04225	0	0.115094	0
g16608	MAFF103036_001250900	Fol_MAFF103036_v2_contig9		hypothetical protein		2910747	2911682	+	936	0	0	0	0	0	0
g16609	MAFF103036_001251000	Fol_MAFF103036_v2_contig9		hypothetical protein		2912990	2913478	-	489	4	0	8.17996	0	0.133688	0
g1661	MAFF103036_000166000	Fol_MAFF103036_v2_contig1		fmn-dependent dehydrogenase		5329149;5330321	5330267;5330353	+;+	1152	271	72	235.243	62.5	3.84465	42.2869
g16610	MAFF103036_001251100	Fol_MAFF103036_v2_contig9		hypothetical protein		2913688	2914272	-	585	0	0	0	0	0	0
g16611	MAFF103036_001251200	Fol_MAFF103036_v2_contig9		hypothetical protein		2915257;2916685	2916635;2916919	-;-	1614	0	0	0	0	0	0
g16612	MAFF103036_001251300	Fol_MAFF103036_v2_contig9		hypothetical protein		2921457	2922107	+	651	1	0	1.5361	0	0.0251049	0
g16613	MAFF103036_001251400	Fol_MAFF103036_v2_contig9		hypothetical protein		2925900;2926193	2926143;2926713	+;+	765	0	0	0	0	0	0
g16614	MAFF103036_001251500	Fol_MAFF103036_v2_contig9		hypothetical protein		2926931;2927809	2927761;2928000	-;-	1023	0	0	0	0	0	0
g16615	MAFF103036_001251600	Fol_MAFF103036_v2_contig9		hypothetical protein		2932467	2932799	+	333	0	0	0	0	0	0
g16616	MAFF103036_001251700	Fol_MAFF103036_v2_contig9		hypothetical protein		2933616	2934701	+	1086	0	0	0	0	0	0
g16617	MAFF103036_001251800	Fol_MAFF103036_v2_contig9		P-loop containing nucleoside triphosphate hydrolase protein		2935481;2935481	2936443;2936437	-;-	963	13	0	13.4995	0	0.220626	0
g16618	MAFF103036_001251900	Fol_MAFF103036_v2_contig9		retrovirus-related Pol polyprotein from transposon TNT		2936853;2940390	2940341;2941268	+;+	4368	77	0	17.6282	0	0.288103	0
g16619	MAFF103036_001252000	Fol_MAFF103036_v2_contig9		P-loop containing nucleoside triphosphate hydrolase superfamily protein		2941461;2941461;2942803;2942842;2943019;2943019	2942663;2942663;2942971;2942971;2943593;2943593	-;-;-;-;-;-	1947	32	0	16.4355	0	0.268611	0
g1662	MAFF103036_000166100	Fol_MAFF103036_v2_contig1		putative RING finger protein C2F3.16		5331661	5332983	+	1323	856	0	647.014	0	10.5744	0
g16620	MAFF103036_001252100	Fol_MAFF103036_v2_contig9		hypothetical protein		2964241;2964457	2964404;2964829	-;-	537	7	0	13.0354	0	0.213041	0
g16621	MAFF103036_001252200	Fol_MAFF103036_v2_contig9		hypothetical protein		2966627;2966780	2966708;2966904	+;+	207	45	0	217.391	0	3.55289	0
g16622	MAFF103036_001252300	Fol_MAFF103036_v2_contig9		hypothetical protein		2967065	2967649	+	585	240	6	410.256	10.2564	6.70495	6.93938
g16623	MAFF103036_001252400	Fol_MAFF103036_v2_contig9		hypothetical protein		2969749;2969936	2969885;2970122	-;-	324	4	0	12.3457	0	0.201769	0
g16624	MAFF103036_001252500	Fol_MAFF103036_v2_contig9		hypothetical protein		2971841;2971841;2972023;2972023;2972498;2972498	2971965;2971965;2972442;2972442;2972744;2972747	-;-;-;-;-;-	795	0	0	0	0	0	0
g16625	MAFF103036_001252600	Fol_MAFF103036_v2_contig9		DUF8363 domain-containing protein		2975460	2976785	-	1326	2	0	1.5083	0	0.0246505	0
g16626	MAFF103036_001252700	Fol_MAFF103036_v2_contig9		short-chain dehydrogenase/reductase SDR		2983159;2983317;2983637	2983270;2983592;2984223	-;-;-	975	13	0	13.3333	0	0.217911	0
g16627	MAFF103036_001252800	Fol_MAFF103036_v2_contig9		Zn(II)2Cys6 transcription factor		2984552	2986873	+	2322	20	2	8.61326	0.861326	0.140769	0.582765
g16628	MAFF103036_001252900	Fol_MAFF103036_v2_contig9		aldehyde dehydrogenase		2987524;2987688;2988836	2987625;2988731;2989198	+;+;+	1509	35	4	23.1942	2.65076	0.37907	1.79348
g16629	MAFF103036_001253000	Fol_MAFF103036_v2_contig9		putative dis1-suppressing protein kinase dsk1		2989371;2989776;2990117	2989727;2990068;2990258	-;-;-	792	46	0	58.0808	0	0.949233	0
g1663	MAFF103036_000166200	Fol_MAFF103036_v2_contig1		putative arginase		5333227	5334132	-	906	136	2	150.11	2.20751	2.4533	1.49358
g16630	MAFF103036_001253100	Fol_MAFF103036_v2_contig9		acyl-CoA N-acyltransferase		2994284;2994665	2994623;2995026	+;+	702	10	0	14.245	0	0.232811	0
g16631	MAFF103036_001253200	Fol_MAFF103036_v2_contig9		amidase signature domain-containing protein		2995855;2996268;2996465;2996528;2996674;2997087;2997258;2997419;2997654	2996217;2996414;2996481;2996630;2997045;2997216;2997377;2997610;2997817	+;+;+;+;+;+;+;+;+	1608	119	33	74.005	20.5224	1.20949	13.8852
g16632	MAFF103036_001253300	Fol_MAFF103036_v2_contig9		hydroxylase/desaturase AsaB-like		2998279;2998279;2998279;2998714;2998714;2998714;2998840;2998840;2998840;2998971;2998971;2998971;2999119;2999119;2999119;2999252;2999252;2999252;2999910;3000038	2998671;2998671;2998671;2998795;2998795;2998795;2998930;2998930;2998930;2999064;2999079;2999079;2999209;2999209;2999209;2999343;2999343;2999331;2999991;3000387	+;+;+;+;+;+;+;+;+;+;+;+;+;+;+;+;+;+;+;+	1290	3	0	2.32558	0	0.0380077	0
g16633	MAFF103036_001253400	Fol_MAFF103036_v2_contig9		hypothetical protein		3000043	3000387	+	345	0	0	0	0	0	0
g16634	MAFF103036_001253500	Fol_MAFF103036_v2_contig9		serine/threonine protein kinase		3001034;3001191;3001723;3002631;3002878;3003364	3001141;3001679;3002586;3002825;3003321;3003807	+;+;+;+;+;+	2544	0	0	0	0	0	0
g16635	MAFF103036_001253600	Fol_MAFF103036_v2_contig9		putative alcohol dehydrogenase homolog Bli-4		3004717	3005316	+	600	8	0	13.3333	0	0.217911	0
g16636	MAFF103036_001253700	Fol_MAFF103036_v2_contig9		hypothetical protein		3005466;3006135;3006270	3006087;3006220;3006914	-;-;-	1353	0	0	0	0	0	0
g16637	MAFF103036_001253800	Fol_MAFF103036_v2_contig9		hypothetical protein		3008069;3008472;3008834;3009151;3009535	3008424;3008782;3009100;3009488;3010038	+;+;+;+;+	1776	0	0	0	0	0	0
g16638	MAFF103036_001253900	Fol_MAFF103036_v2_contig9		short-chain alcohol dehydrogenase		3010270;3010406;3011040;3011161;3011274	3010359;3010996;3011108;3011217;3011603	+;+;+;+;+	1137	1	0	0.879507	0	0.0143741	0
g16639	MAFF103036_001254000	Fol_MAFF103036_v2_contig9		protein KES1		3011772;3012931	3012887;3013011	-;-	1197	1992	23	1664.16	19.2147	27.1979	13.0005
g1664	MAFF103036_000166300	Fol_MAFF103036_v2_contig1		choline transporter-like protein ctl1		5334865;5337208	5337152;5337220	-;-	2301	2242	92	974.359	39.9826	15.9243	27.0518
g16640	MAFF103036_001254100	Fol_MAFF103036_v2_contig9		P-loop containing nucleoside triphosphate hydrolase protein		3016798;3017003;3017323;3017515	3016958;3017275;3017466;3017776	+;+;+;+	840	68	0	80.9524	0	1.32303	0
g16641	MAFF103036_001254200	Fol_MAFF103036_v2_contig9		cytosolic Fe-S cluster assembly factor cfd1		3018453;3018534	3018485;3019391	+;+	891	1803	22	2023.57	24.6914	33.0718	16.7059
g16642	MAFF103036_001254300	Fol_MAFF103036_v2_contig9		adenosylmethionine decarboxylase		3020649	3022133	+	1485	3567	43	2402.02	28.9562	39.257	19.5915
g16643	MAFF103036_001254400	Fol_MAFF103036_v2_contig9		UPF0271 protein		3022931	3024289	-	1359	1767	18	1300.22	13.245	21.2499	8.96145
g16644	MAFF103036_001254500	Fol_MAFF103036_v2_contig9		arrestin-like, C-terminal		3025466	3026731	+	1266	754	24	595.577	18.9573	9.7337	12.8263
g16645	MAFF103036_001254600	Fol_MAFF103036_v2_contig9		N amino acid transport system protein		3029319;3029761;3030763	3029714;3030714;3030822	+;+;+	1410	7921	1245	5617.73	882.979	91.8123	597.414
g16646	MAFF103036_001254700	Fol_MAFF103036_v2_contig9		indoleamine 2,3-dioxygenase		3031228;3032289	3032242;3032761	-;-	1488	5334	743	3584.68	499.328	58.5855	337.84
g16647	MAFF103036_001254800	Fol_MAFF103036_v2_contig9		homoserine O-acetyltransferase		3033763;3033990	3033940;3034864	-;-	1053	2479	52	2354.23	49.3827	38.4759	33.4118
g16648	MAFF103036_001254900	Fol_MAFF103036_v2_contig9		formamidase		3035177;3035319;3036089;3036361	3035267;3036043;3036317;3036548	+;+;+;+	1233	837	53	678.832	42.9846	11.0944	29.0829
g16649	MAFF103036_001255000	Fol_MAFF103036_v2_contig9		putative mating-type protein A2		3036541;3036665;3037656	3036622;3037610;3038859	-;-;-	2232	834	15	373.656	6.72043	6.10678	4.54697
g1665	MAFF103036_000166400	Fol_MAFF103036_v2_contig1		GTP-binding protein rab2		5338959	5339723	+	765	576	46	752.941	60.1307	12.3056	40.6838
g16650	MAFF103036_001255100	Fol_MAFF103036_v2_contig9		vacuolar membrane amino acid uptake transporter fnx2		3039463;3039649;3039829;3039961;3040014;3040153;3040316;3040729;3041025;3041291;3041439	3039607;3039785;3039902;3039969;3040111;3040273;3040685;3040982;3041247;3041396;3041506	+;+;+;+;+;+;+;+;+;+;+	1605	34	0	21.1838	0	0.346213	0
g16651	MAFF103036_001255200	Fol_MAFF103036_v2_contig9		F-box domain-containing protein		3042048;3042610	3042564;3042776	+;+	684	39	6	57.0175	8.77193	0.931856	5.935
g16652	MAFF103036_001255300	Fol_MAFF103036_v2_contig9		glycosyltransferase domain-containing protein		3043163;3043427	3043381;3044887	+;+	1680	110	2	65.4762	1.19048	1.0701	0.805464
g16653	MAFF103036_001255400	Fol_MAFF103036_v2_contig9		acetyltransferase		3045331;3045835;3045843	3045797;3046584;3046584	-;-;-	1217	60	10	49.3016	8.21693	0.805751	5.55949
g16654	MAFF103036_001255500	Fol_MAFF103036_v2_contig9		adenosylmethionine-8-amino-7-oxononanoate aminotransferase		3046764;3046764;3046764;3047029;3047029;3047029;3047167;3047167;3047167;3048230;3048230;3048507;3048507;3048507;3049507;3049707	3046945;3046945;3046945;3047125;3047125;3047125;3048461;3048184;3048184;3048461;3048461;3049230;3049230;3049222;3049664;3049940	+;+;+;+;+;+;+;+;+;+;+;+;+;+;+;+	2690	885	24	328.996	8.92193	5.37689	6.03649
g16655	MAFF103036_001255600	Fol_MAFF103036_v2_contig9		zinc finger C2H2-type		3050156;3050784;3051537;3052644	3050741;3051491;3052587;3052749	+;+;+;+	2451	1110	44	452.876	17.9519	7.4015	12.146
g16656	MAFF103036_001255700	Fol_MAFF103036_v2_contig9		amidase signature domain-containing protein		3053426;3053740;3053959;3055167	3053696;3053915;3055124;3055566	+;+;+;+	2013	88	0	43.7158	0	0.714462	0
g16657	MAFF103036_001255800	Fol_MAFF103036_v2_contig9		heme-dependent oxidative N-demethylase family protein		3055827;3055986;3056408;3056525;3056759;3056874	3055944;3056366;3056482;3056715;3056831;3057199	+;+;+;+;+;+	1164	572	0	491.409	0	8.03125	0
g16658	MAFF103036_001255900	Fol_MAFF103036_v2_contig9		2EXR domain-containing protein		3057383	3058735	+	1353	41	4	30.303	2.95639	0.495252	2.00027
g16659	MAFF103036_001256000	Fol_MAFF103036_v2_contig9		short-chain dehydrogenase/reductase SDR		3059357;3059707;3060011	3059651;3059954;3060247	+;+;+	780	0	0	0	0	0	0
g1666	MAFF103036_000166500	Fol_MAFF103036_v2_contig1		dolichyl-phosphate-mannose-protein mannosyltransferase		5340191;5340885;5341692;5342298;5342484	5340834;5341644;5342244;5342428;5342618	-;-;-;-;-	2223	357	190	160.594	85.4701	2.62463	57.8282
g16660	MAFF103036_001256100	Fol_MAFF103036_v2_contig9		amino acid/polyamine transporter I		3062579;3062664	3062613;3064143	-;-	1515	0	0	0	0	0	0
g16661	MAFF103036_001256200	Fol_MAFF103036_v2_contig9		putative flavin-containing monoamine oxidase A		3064908;3064908;3065170	3065106;3065396;3065396	+;+;+	489	0	0	0	0	0	0
g16662	MAFF103036_001256300	Fol_MAFF103036_v2_contig9		hypothetical protein		3066370;3066539	3066477;3067099	+;+	669	0	0	0	0	0	0
g16663	MAFF103036_001256400	Fol_MAFF103036_v2_contig9		fungal-specific transcription factor domain-containing protein		3068435	3068758	+	324	0	0	0	0	0	0
g16664	MAFF103036_001256500	Fol_MAFF103036_v2_contig9		Zn(II)2Cys6 transcription factor domain-containing protein		3071364;3071364;3072796	3072404;3072716;3072855	-;-;-	1413	4	0	2.83086	0	0.0462656	0
g16665	MAFF103036_001256600	Fol_MAFF103036_v2_contig9		NAD(P)-binding domain-containing protein		3073499;3073786;3074043	3073722;3073993;3074294	+;+;+	684	0	0	0	0	0	0
g16666	MAFF103036_001256700	Fol_MAFF103036_v2_contig9		putative reductases		3076077	3077063	+	987	2	0	2.02634	0	0.0331171	0
g16667	MAFF103036_001256800	Fol_MAFF103036_v2_contig9		zinc-type alcohol dehydrogenase-like protein		3079306;3081060;3081202;3081413;3081694;3082095	3081003;3081125;3081353;3081644;3082027;3082609	-;-;-;-;-;-	2997	3	0	1.001	0	0.0163597	0
g16668	MAFF103036_001256900	Fol_MAFF103036_v2_contig9		START-like domain superfamily protein		3086583	3087047	-	465	0	0	0	0	0	0
g16669	MAFF103036_001257000	Fol_MAFF103036_v2_contig9		NmrA-like domain-containing protein		3087794	3088714	+	921	4	0	4.34311	0	0.0709807	0
g1667	MAFF103036_000166600	Fol_MAFF103036_v2_contig1		putative RING finger protein		5344893;5345989	5345939;5346807	+;+	1866	1197	88	641.479	47.1597	10.4839	31.9078
g16670	MAFF103036_001257100	Fol_MAFF103036_v2_contig9		putative glutathione-S-transferase theta, GST		3089468;3089638;3089759;3090042	3089590;3089710;3089954;3090231	+;+;+;+	582	0	0	0	0	0	0
g16671	MAFF103036_001257200	Fol_MAFF103036_v2_contig9		integral membrane protein		3092308;3093051	3093005;3093627	-;-	1275	2	0	1.56863	0	0.0256366	0
g16672	MAFF103036_001257300	Fol_MAFF103036_v2_contig9		putative integral membrane protein		3093919;3094346;3094974;3095040	3094300;3094929;3094993;3095247	-;-;-;-	1194	13	0	10.8878	0	0.177942	0
g16673	MAFF103036_001257400	Fol_MAFF103036_v2_contig9		6-hydroxy-d-nicotine oxidase		3096508;3096642;3096919;3096995;3097278;3097740	3096585;3096873;3096945;3097232;3097691;3098238	+;+;+;+;+;+	1488	12	0	8.06452	0	0.131801	0
g16674	MAFF103036_001257500	Fol_MAFF103036_v2_contig9		meiotic recombination protein rec14		3099150;3099525;3099890	3099482;3099846;3100623	+;+;+	1389	20	0	14.3988	0	0.235325	0
g16675	MAFF103036_001257600	Fol_MAFF103036_v2_contig9		CHAT domain-containing protein		3101133	3104879	+	3747	44	0	11.7427	0	0.191915	0
g16676	MAFF103036_001257700	Fol_MAFF103036_v2_contig9		maltose fermentation regulatory protein MAL13		3105044	3106588	-	1545	571	2	369.579	1.2945	6.04015	0.875844
g16677	MAFF103036_001257800	Fol_MAFF103036_v2_contig9		MFS transporter, SP family, general alpha glucoside:H+ symporter		3107000	3108646	-	1647	1028	0	624.165	0	10.2009	0
g16678	MAFF103036_001257900	Fol_MAFF103036_v2_contig9		glucan 1,6-alpha-glucosidase		3109466	3111259	+	1794	1416	4	789.298	2.22965	12.8997	1.50856
g16679	MAFF103036_001258000	Fol_MAFF103036_v2_contig9		putative replication factor C subunit 5		3112565;3112942;3113271;3113572;3113759;3115006	3112888;3113217;3113494;3113710;3114952;3115266	+;+;+;+;+;+	2418	0	0	0	0	0	0
g1668	MAFF103036_000166700	Fol_MAFF103036_v2_contig1		mitotic-spindle organizing protein 1		5347219;5347345;5347485	5347281;5347422;5347556	-;-;-	213	55	0	258.216	0	4.2201	0
g16680	MAFF103036_001258100	Fol_MAFF103036_v2_contig9		putative oxalocrotonate tautomerase		3118529	3118768	+	240	0	0	0	0	0	0
g16681	MAFF103036_001258200	Fol_MAFF103036_v2_contig9		chaperonin 10-like protein		3119421;3119903;3120049;3120463	3119846;3119993;3120403;3120637	+;+;+;+	1047	3	4	2.86533	3.82044	0.046829	2.58487
g16682	MAFF103036_001258300	Fol_MAFF103036_v2_contig9		N amino acid transport system protein		3122616;3123458	3123410;3124105	+;+	1443	24	0	16.632	0	0.271822	0
g16683	MAFF103036_001258400	Fol_MAFF103036_v2_contig9		acetyltransferase		3124571	3125074	+	504	8	0	15.873	0	0.259418	0
g16684	MAFF103036_001258500	Fol_MAFF103036_v2_contig9		alpha/beta hydrolase protein		3126020	3127012	+	993	0	2	0	2.0141	0	1.36272
g16685	MAFF103036_001258600	Fol_MAFF103036_v2_contig9		alpha/beta hydrolase protein		3127501;3127752	3127669;3127885	+;+	303	0	0	0	0	0	0
g16686	MAFF103036_001258700	Fol_MAFF103036_v2_contig9		transcription factor SMP1		3129929	3131386	-	1458	6	0	4.11523	0	0.0672564	0
g16687	MAFF103036_001258800	Fol_MAFF103036_v2_contig9		RTA1 like domain-containing protein		3136082;3136400;3136856	3136350;3136797;3137121	-;-;-	933	0	0	0	0	0	0
g16688	MAFF103036_001258900	Fol_MAFF103036_v2_contig9		Zn(2)Cys(6) fungal-type DNA-binding domain-containing protein		3138542;3138542;3139455;3139455;3139844;3139875;3139981;3139981;3140314;3140314	3139391;3139391;3139795;3139814;3139926;3139926;3140240;3140240;3140495;3140495	-;-;-;-;-;-;-;-;-;-	1735	0	0	0	0	0	0
g16689	MAFF103036_001259000	Fol_MAFF103036_v2_contig9		hypothetical protein		3141831	3142253	+	423	0	0	0	0	0	0
g1669	MAFF103036_000166800	Fol_MAFF103036_v2_contig1		kinetochore protein SPC25		5347971;5348570	5348518;5348795	-;-	774	345	4	445.736	5.16796	7.28481	3.49659
g16690	MAFF103036_001259100	Fol_MAFF103036_v2_contig9		FAD-dependent oxidoreductase		3142792;3142792;3143589;3143589;3144287;3144287;3144706;3145036;3145036	3143533;3143533;3144235;3144235;3144657;3144977;3144977;3145337;3145337	-;-;-;-;-;-;-;-;-	2382	0	0	0	0	0	0
g16691	MAFF103036_001259200	Fol_MAFF103036_v2_contig9		ester cyclase		3146133	3146546	-	414	20	0	48.3092	0	0.789532	0
g16692	MAFF103036_001259300	Fol_MAFF103036_v2_contig9		short chain dehydrogenase atnD		3147188	3148186	+	999	0	8	0	8.00801	0	5.41814
g16693	MAFF103036_001259400	Fol_MAFF103036_v2_contig9		FAD-dependent oxidoreductase		3151735;3153037	3152979;3153096	-;-	1305	0	0	0	0	0	0
g16694	MAFF103036_001259500	Fol_MAFF103036_v2_contig9		bikaverin cluster transcription factor bik5		3157893;3158173	3158120;3158220	+;+	276	461	11	1670.29	39.8551	27.2981	26.9655
g16695	MAFF103036_001259600	Fol_MAFF103036_v2_contig9		fungal-specific transcription factor domain-containing protein		3158727;3160593	3160529;3160751	-;-	1962	290	8	147.808	4.07747	2.41568	2.75878
g16696	MAFF103036_001259700	Fol_MAFF103036_v2_contig9		putative nitrate assimilation regulatory protein nirA		3161937;3162366;3162623;3163073;3163673	3162321;3162577;3163026;3163624;3164120	+;+;+;+;+	2001	565	38	282.359	18.9905	4.61468	12.8488
g16697	MAFF103036_001259800	Fol_MAFF103036_v2_contig9		salicylate hydroxylase		3164696;3165897	3165848;3166102	+;+	1359	2833	0	2084.62	0	34.0696	0
g16698	MAFF103036_001259900	Fol_MAFF103036_v2_contig9		fungal specific transcription factor factor		3166869;3166952;3167223	3166901;3167178;3167403	-;-;-	441	289	46	655.329	104.308	10.7102	70.574
g16699	MAFF103036_001260000	Fol_MAFF103036_v2_contig9		2,3-dihydroxybenzoate decarboxylase		3167854;3168202	3168155;3168910	+;+	1011	3290	1239	3254.2	1225.52	53.1845	829.174
g167	MAFF103036_000016700	Fol_MAFF103036_v2_contig1		MYND finger		571701	572771	+	1071	1318	33	1230.63	30.8123	20.1125	20.8473
g1670	MAFF103036_000166900	Fol_MAFF103036_v2_contig1		rna polymerase i-specific transcription-initiation factor rrn6		5349269;5349269;5349446;5349446;5352736;5352750;5353049;5353049;5353648;5353648	5349392;5349392;5352393;5352379;5353000;5353000;5353416;5353416;5354813;5354813	+;+;+;+;+;+;+;+;+;+	4871	1435	74	294.601	15.192	4.81475	10.2787
g16700	MAFF103036_001260100	Fol_MAFF103036_v2_contig9		MFS siderochrome iron transporter 1		3169123;3169706;3170348;3170606	3169661;3170300;3170517;3170984	-;-;-;-	1683	8	0	4.75342	0	0.0776866	0
g16701	MAFF103036_001260200	Fol_MAFF103036_v2_contig9		putative flavin-containing amine oxidasedehydrogenase		3172479;3172648	3172600;3174316	+;+	1791	242	12	135.12	6.70017	2.20831	4.53326
g16702	MAFF103036_001260300	Fol_MAFF103036_v2_contig9		amino acid permease/ SLC12A domain-containing protein		3176939;3176939;3177255;3177283;3177614;3177614;3177735;3177735;3177956;3177956;3178688;3178688	3177178;3177170;3177509;3177509;3177686;3177686;3177908;3177908;3178635;3178635;3178921;3178921	+;+;+;+;+;+;+;+;+;+;+;+	1656	3060	1111	1847.83	670.894	30.1996	453.92
g16703	MAFF103036_001260400	Fol_MAFF103036_v2_contig9		quinate permease		3179648;3179899;3180165;3180277;3180401;3180881;3181225;3181381;3181567	3179852;3180121;3180227;3180354;3180827;3181175;3181333;3181519;3181710	+;+;+;+;+;+;+;+;+	1683	10	0	5.94177	0	0.0971082	0
g16704	MAFF103036_001260500	Fol_MAFF103036_v2_contig9		putative cytochrome P450 monooxygenase (lovA)		3182582;3183709	3183662;3184106	+;+	1479	0	0	0	0	0	0
g16705	MAFF103036_001260600	Fol_MAFF103036_v2_contig9		MFS transporter superfamily protein		3185823;3186055;3186438;3186962;3187138;3187307;3187567	3186006;3186384;3186913;3187084;3187257;3187514;3187772	-;-;-;-;-;-;-	1647	0	0	0	0	0	0
g16706	MAFF103036_001260700	Fol_MAFF103036_v2_contig9		putative amidase		3188410;3189080;3189553;3189892;3190173	3189033;3189504;3189846;3190121;3190288	+;+;+;+;+	1689	0	0	0	0	0	0
g16707	MAFF103036_001260800	Fol_MAFF103036_v2_contig9		amidase signature domain-containing protein		3190612;3190663;3190752;3190752;3191402;3191402	3190705;3190705;3191341;3191341;3192244;3192244	+;+;+;+;+;+	1527	92	0	60.2489	0	0.984666	0
g16708	MAFF103036_001260900	Fol_MAFF103036_v2_contig9		intradiol ring-cleavage dioxygenase		3192878;3193665;3193868	3193617;3193814;3194084	-;-;-	1107	0	0	0	0	0	0
g16709	MAFF103036_001261000	Fol_MAFF103036_v2_contig9		histone-fold superfamily protein		3198526;3198526;3200320;3200380;3200877;3200877	3199926;3199965;3200799;3200799;3201164;3201164	+;+;+;+;+;+	2208	28	0	12.6812	0	0.207252	0
g1671	MAFF103036_000167000	Fol_MAFF103036_v2_contig1		cytochrome oxidase complex assembly protein 1 domain-containing protein		5355052;5355593	5355533;5355758	-;-	648	2012	52	3104.94	80.2469	50.745	54.2942
g16710	MAFF103036_001261100	Fol_MAFF103036_v2_contig9		galactose oxidase		3204116	3206248	+	2133	6	14	2.81294	6.56353	0.0459728	4.44081
g16711	MAFF103036_001261200	Fol_MAFF103036_v2_contig9		hypothetical protein		3206866;3206941	3206891;3207337	+;+	423	31	0	73.2861	0	1.19774	0
g16712	MAFF103036_001261300	Fol_MAFF103036_v2_contig9		WD-like domain, fungi domain-containing protein		3208297	3209055	+	759	0	0	0	0	0	0
g16713	MAFF103036_001261400	Fol_MAFF103036_v2_contig9		mycotoxin biosynthesis protein UstYa-like		3209432;3209432;3210145	3210090;3210421;3210421	-;-;-	990	0	0	0	0	0	0
g16714	MAFF103036_001261500	Fol_MAFF103036_v2_contig9		hypothetical protein		3211026;3211141	3211092;3211520	+;+	447	1	0	2.23714	0	0.0365622	0
g16715	MAFF103036_001261600	Fol_MAFF103036_v2_contig9		protein disulfide-isomerase precursor		3214311;3214739;3215233;3215667	3214689;3215175;3215611;3216007	-;-;-;-	1536	0	2	0	1.30208	0	0.880976
g16716	MAFF103036_001261700	Fol_MAFF103036_v2_contig9		hypothetical protein		3216933	3217319	-	387	0	0	0	0	0	0
g16717	MAFF103036_001261800	Fol_MAFF103036_v2_contig9		hypothetical protein		3218232	3218954	+	723	0	0	0	0	0	0
g16718	MAFF103036_001261900	Fol_MAFF103036_v2_contig9		amino acid permease/ SLC12A domain-containing protein		3224562;3224738;3224866;3225376;3225376	3224664;3225321;3225321;3226269;3226269	+;+;+;+;+	1581	2	0	1.26502	0	0.0206747	0
g16719	MAFF103036_001262000	Fol_MAFF103036_v2_contig9		adhesion and hyphal regulator 1		3226819;3227003;3227936	3226849;3227878;3229149	+;+;+	2121	11	0	5.18623	0	0.0847602	0
g1672	MAFF103036_000167100	Fol_MAFF103036_v2_contig1		hypothetical protein		5356067;5356224	5356166;5356852	+;+	729	930	30	1275.72	41.1523	20.8495	27.8432
g16720	MAFF103036_001262100	Fol_MAFF103036_v2_contig9		pyridoxal phosphate-dependent transferase		3229931;3230335;3230584;3230793;3231034	3230272;3230527;3230737;3230974;3231503	+;+;+;+;+	1341	5	0	3.72856	0	0.060937	0
g16721	MAFF103036_001262200	Fol_MAFF103036_v2_contig9		succinate-semialdehyde dehydrogenase		3232198;3232390	3232332;3233751	-;-	1497	0	0	0	0	0	0
g16722	MAFF103036_001262300	Fol_MAFF103036_v2_contig9		putative Modin		3238669;3239561	3239510;3240641	-;-	1923	13	2	6.76027	1.04004	0.110485	0.703681
g16723	MAFF103036_001262400	Fol_MAFF103036_v2_contig9		putative ABC transporter anion-binding protein		3243371;3243577	3243468;3244426	+;+	948	32	0	33.7553	0	0.551673	0
g16724	MAFF103036_001262500	Fol_MAFF103036_v2_contig9		beta-mannosidase		3245412;3246223;3246510;3247002;3247360;3247673;3248102	3246170;3246458;3246940;3247305;3247621;3248048;3248238	-;-;-;-;-;-;-	2505	1157	0	461.876	0	7.54859	0
g16725	MAFF103036_001262600	Fol_MAFF103036_v2_contig9		general substrate transporter		3248931;3249047;3249607;3250634	3248975;3249551;3250580;3250747	+;+;+;+	1638	11138	0	6799.76	0	111.131	0
g16726	MAFF103036_001262700	Fol_MAFF103036_v2_contig9		fungal-specific transcription factor domain-containing protein		3252356;3252423;3252688	3252368;3252621;3254500	+;+;+	2025	83958	30	41460.7	14.8148	677.606	10.0236
g16727	MAFF103036_001262800	Fol_MAFF103036_v2_contig9		methylesterase 2		3255446;3259367	3259316;3259509	-;-	4014	0	0	0	0	0	0
g16728	MAFF103036_001262900	Fol_MAFF103036_v2_contig9		vacuolar calcium ion transporter 5		3268267	3269286	-	1020	1	0	0.980392	0	0.0160229	0
g16729	MAFF103036_001263000	Fol_MAFF103036_v2_contig9		NACHT nucleoside triphosphatase		3273101	3275110	-	2010	27	0	13.4328	0	0.219537	0
g1673	MAFF103036_000167200	Fol_MAFF103036_v2_contig1		ankyrin repeat protein nuc-2		5357007;5357007;5357246;5357246;5359072;5359072;5359918;5359918;5360035;5360035;5360622;5360622;5360884;5360884;5361043	5357189;5357189;5359017;5359017;5359864;5359864;5359968;5359968;5360157;5360157;5360706;5360706;5360885;5360920;5361151	-;-;-;-;-;-;-;-;-;-;-;-;-;-;-	3153	363	24	115.128	7.6118	1.88158	5.15006
g16730	MAFF103036_001263100	Fol_MAFF103036_v2_contig9		hypothetical protein		3277442;3277503	3277444;3278351	+;+	852	13	0	15.2582	0	0.24937	0
g16731	MAFF103036_001263200	Fol_MAFF103036_v2_contig9		amidase signature domain-containing protein		3282054	3282608	-	555	0	0	0	0	0	0
g16732	MAFF103036_001263300	Fol_MAFF103036_v2_contig9		carbohydrate-binding, CenC-like		3284057;3284507;3285114	3284441;3285057;3285173	-;-;-	996	4	0	4.01606	0	0.0656358	0
g16733	MAFF103036_001263400	Fol_MAFF103036_v2_contig9		ankyrin repeat domain-containing protein		3287547;3290474	3290422;3291053	-;-	3456	15	2	4.34028	0.578704	0.0709345	0.391545
g16734	MAFF103036_001263500	Fol_MAFF103036_v2_contig9		DUF6603 domain-containing protein		3298134;3298257;3299017;3299017	3298947;3298947;3299471;3299471	+;+;+;+	1269	111	0	87.4704	0	1.42956	0
g16735	MAFF103036_001263600	Fol_MAFF103036_v2_contig9		lactose permease		3300822	3301901	+	1080	5542	228	5131.48	211.111	83.8654	142.836
g16736	MAFF103036_001263700	Fol_MAFF103036_v2_contig9		choline dehydrogenase		3315847	3317796	-	1950	0	0	0	0	0	0
g16737	MAFF103036_001263800	Fol_MAFF103036_v2_contig9		fluconazole resistance protein 1		3320016;3320777;3320927	3320724;3320874;3321067	-;-;-	948	0	0	0	0	0	0
g16738	MAFF103036_001263900	Fol_MAFF103036_v2_contig9		sterol 3-beta-glucosyltransferase UGT80A2		3323052;3323966;3325673	3323914;3325578;3325860	+;+;+	2664	14	8	5.25526	3.003	0.0858883	2.0318
g16739	MAFF103036_001264000	Fol_MAFF103036_v2_contig9		DUF2985 domain-containing protein		3326819;3327579	3327521;3328174	-;-	1299	2	0	1.53965	0	0.0251629	0
g1674	MAFF103036_000167300	Fol_MAFF103036_v2_contig1		CUE domain-containing protein 5		5363424;5363866;5364423;5364836	5363815;5364369;5364756;5364856	-;-;-;-	1251	4890	198	3908.87	158.273	63.8839	107.086
g16740	MAFF103036_001264100	Fol_MAFF103036_v2_contig9		putative membrane protein		3329719;3330008;3330366	3329960;3330305;3332867	+;+;+	3042	0	0	0	0	0	0
g16741	MAFF103036_001264200	Fol_MAFF103036_v2_contig9		NmrA-like family domain-containing protein 1		3333706;3334742	3334694;3334811	-;-	1059	0	0	0	0	0	0
g16742	MAFF103036_001264300	Fol_MAFF103036_v2_contig9		dolichyl pyrophosphate Man9GlcNAc2 alpha-1,3-glucosyltransferase		3345120;3345120;3345418;3345418;3345586;3345586;3346023;3346023;3346915;3346915;3347223;3347223;3349064	3345364;3345364;3345532;3345532;3345973;3345973;3346849;3346849;3347169;3347169;3348710;3348954;3349119	-;-;-;-;-;-;-;-;-;-;-;-;-	3618	2373	563	655.887	155.611	10.7194	105.285
g16743	MAFF103036_001264400	Fol_MAFF103036_v2_contig9		hypothetical protein		3354604;3354714	3354651;3354833	-;-	168	2	0	11.9048	0	0.194563	0
g16744	MAFF103036_001264500	Fol_MAFF103036_v2_contig9		hypothetical protein		3354897;3356221	3356155;3356311	-;-	1350	7	0	5.18519	0	0.0847431	0
g16745	MAFF103036_001264600	Fol_MAFF103036_v2_contig9		esterase mpl1		3365362;3365951	3365853;3365965	-;-	507	2	0	3.94477	0	0.0644707	0
g16746	MAFF103036_001264700	Fol_MAFF103036_v2_contig9		NADH dehydrogenase		3371503	3373236	+	1734	19	0	10.9573	0	0.179079	0
g16747	MAFF103036_001264800	Fol_MAFF103036_v2_contig9		alpha/Beta hydrolase protein		3376336;3376336	3377424;3377061	-;-	1089	0	0	0	0	0	0
g16748	MAFF103036_001264900	Fol_MAFF103036_v2_contig9		oxidoreductase		3379837;3380340;3380792	3380278;3380749;3380833	-;-;-	894	25	0	27.9642	0	0.457028	0
g16749	MAFF103036_001265000	Fol_MAFF103036_v2_contig9		hAT family dimerization domain-containing protein		3381269;3381269;3382787	3382345;3383257;3383131	-;-;-	1989	4	0	2.01106	0	0.0328674	0
g1675	MAFF103036_000167400	Fol_MAFF103036_v2_contig1		putative ATP-dependent RNA helicase DHX35		5365317;5365586	5365538;5367388	+;+	2025	210	4	103.704	1.97531	1.69486	1.33647
g16750	MAFF103036_001265100	Fol_MAFF103036_v2_contig9		fungal-specific transcription factor domain-containing protein		3384891;3385432;3386000	3385353;3385936;3386690	+;+;+	1659	367	180	221.218	108.499	3.61543	73.4094
g16751	MAFF103036_001265200	Fol_MAFF103036_v2_contig9		reverse transcriptase		3404133	3405122	-	990	0	0	0	0	0	0
g16752	MAFF103036_001265300	Fol_MAFF103036_v2_contig9		hypothetical protein		3409220;3409970;3410473	3409871;3410313;3412335	+;+;+	2859	1	0	0.349773	0	0.00571644	0
g16753	MAFF103036_001265400	Fol_MAFF103036_v2_contig9		hypothetical protein		3413375;3413375;3413776;3413776;3416119;3416565;3416565;3417496;3417496	3413615;3413615;3416052;3416512;3416512;3417418;3417418;3417734;3417734	+;+;+;+;+;+;+;+;+	4071	1	0	0.24564	0	0.00401457	0
g1676	MAFF103036_000167500	Fol_MAFF103036_v2_contig1		hypothetical protein		5370190;5370190;5370473;5370473;5370878;5372250;5372250	5370392;5370392;5372197;5370787;5372197;5372493;5372493	+;+;+;+;+;+;+	2172	1173	95	540.055	43.7385	8.82629	29.593
g1677	MAFF103036_000167600	Fol_MAFF103036_v2_contig1		peroxisomal membrane protein 4		5375814	5377139	+	1326	3526	62	2659.13	46.7572	43.4589	31.6354
g1678	MAFF103036_000167700	Fol_MAFF103036_v2_contig1		ammonium transporter 1		5378444;5380148	5380056;5380586	-;-	2052	75	14	36.5497	6.82261	0.597343	4.61611
g1679	MAFF103036_000167800	Fol_MAFF103036_v2_contig1		DASH complex subunit DAD2		5382496;5382704;5382813	5382653;5382763;5383026	-;-;-	432	73	11	168.981	25.463	2.76172	17.228
g168	MAFF103036_000016800	Fol_MAFF103036_v2_contig1		thiol-specific monooxygenase		573291;573387;573537;573749;574095	573339;573474;573695;574046;574889	+;+;+;+;+	1389	44	2	31.6775	1.43988	0.517715	0.974211
g1680	MAFF103036_000167900	Fol_MAFF103036_v2_contig1		shugoshin, N-terminal coiled-coil domain-containing protein		5383332;5383431;5383447;5383924;5383924	5383380;5383876;5383876;5385481;5385481	+;+;+;+;+	2053	15	8	7.30638	3.89674	0.11941	2.63649
g1681	MAFF103036_000168000	Fol_MAFF103036_v2_contig1		VPS29-like protein		5385870;5386051;5386519	5385998;5386461;5386587	-;-;-	609	958	73	1573.07	119.869	25.7092	81.1019
g1682	MAFF103036_000168100	Fol_MAFF103036_v2_contig1		ribosomal RNA-processing protein 12		5386932;5387074	5387000;5390727	+;+	3723	1234	40	331.453	10.744	5.41704	7.2693
g1683	MAFF103036_000168200	Fol_MAFF103036_v2_contig1		pyruvate decarboxylase		5391140;5391334;5393122;5393448;5393623	5391284;5393072;5393388;5393567;5393829	-;-;-;-;-	2478	4092	115	1651.33	46.4084	26.9882	31.3994
g1684	MAFF103036_000168300	Fol_MAFF103036_v2_contig1		BZIP-type transcription factor mbz1		5397441;5398388	5398335;5399205	+;+	1713	24184	818	14117.9	477.525	230.734	323.088
g1685	MAFF103036_000168400	Fol_MAFF103036_v2_contig1		putative heterokaryon incompatibility protein het-6		5399687;5399945;5400577;5400577	5400529;5400529;5401818;5401818	+;+;+;+	2085	217	6	104.077	2.8777	1.70096	1.94702
g1686	MAFF103036_000168500	Fol_MAFF103036_v2_contig1		histidine phosphatase superfamily protein		5402241;5403529	5403480;5404046	-;-	1758	1879	32	1068.83	18.2025	17.4682	12.3156
g1687	MAFF103036_000168600	Fol_MAFF103036_v2_contig1		DNA damage-responsive transcriptional repressor RPH1		5407414;5407865;5410003;5410986;5411606	5407815;5409945;5410938;5411550;5412118	+;+;+;+;+	4497	8068	172	1794.08	38.2477	29.3213	25.878
g1688	MAFF103036_000168700	Fol_MAFF103036_v2_contig1		serine/threonine protein kinase		5414601;5414885	5414828;5415565	+;+	909	4	0	4.40044	0	0.0719178	0
g1689	MAFF103036_000168800	Fol_MAFF103036_v2_contig1		aminotransferase		5416359;5416592;5416973;5417190;5417457	5416537;5416924;5417142;5417405;5417953	+;+;+;+;+	1395	566	74	405.735	53.0466	6.63105	35.8908
g169	MAFF103036_000016900	Fol_MAFF103036_v2_contig1		putative toxD protein		576419	576811	+	393	10	0	25.4453	0	0.41586	0
g1690	MAFF103036_000168900	Fol_MAFF103036_v2_contig1		xanthine dehydrogenase		5418845;5419084;5421336	5419029;5421282;5423058	+;+;+	4107	3412	205	830.777	49.9148	13.5776	33.7718
g1691	MAFF103036_000169000	Fol_MAFF103036_v2_contig1		putative transcription factors		5425113;5425548;5425788;5425947;5426431;5427316;5427569	5425269;5425570;5425805;5426289;5427215;5427512;5427620	+;+;+;+;+;+;+	1575	4726	55	3000.63	34.9206	49.0403	23.6269
g1692	MAFF103036_000169100	Fol_MAFF103036_v2_contig1		meiosis protein SPO22/ZIP4 like domain-containing protein		5428656;5428818;5429604;5430210;5430828;5431073	5428772;5429552;5430165;5430776;5431003;5431291	+;+;+;+;+;+	2376	91	6	38.2997	2.52525	0.625943	1.70856
g1693	MAFF103036_000169200	Fol_MAFF103036_v2_contig1		fungal-specific transcription factor domain-containing protein		5431790;5431790	5434432;5434327	-;-	2643	1100	28	416.194	10.594	6.80198	7.16781
g1694	MAFF103036_000169300	Fol_MAFF103036_v2_contig1		adenine deaminase		5442059	5443120	+	1062	50	6	47.081	5.64972	0.769459	3.82254
g1695	MAFF103036_000169400	Fol_MAFF103036_v2_contig1		ubiquitin conjugation factor E4 B		5443466;5444408;5444826;5444966;5446178;5446644;5446953	5444357;5444773;5444918;5446129;5446586;5446896;5447018	-;-;-;-;-;-;-	3243	1562	117	481.653	36.0777	7.8718	24.4098
g1696	MAFF103036_000169500	Fol_MAFF103036_v2_contig1		TNF receptor-associated factor 6		5448085	5449674	-	1590	4962	30	3120.75	18.8679	51.0035	12.7658
g1697	MAFF103036_000169600	Fol_MAFF103036_v2_contig1		calpain-type cysteine protease ADL1		5452013;5453032;5453384;5453744	5452984;5453333;5453699;5454928	+;+;+;+	2775	195	10	70.2703	3.6036	1.14845	2.43816
g1698	MAFF103036_000169700	Fol_MAFF103036_v2_contig1		cutinase domain-containing protein		5455966;5456764;5456973	5456714;5456921;5457136	+;+;+	1071	39	0	36.4146	0	0.595135	0
g1699	MAFF103036_000169800	Fol_MAFF103036_v2_contig1		hormone-sensitive lipase		5459770;5459912	5459861;5462039	+;+	2220	11501	202	5180.63	90.991	84.6687	61.5636
g17	MAFF103036_000001700	Fol_MAFF103036_v2_contig1		chaperonin 10-like protein		126487;126604;126733	126551;126670;127629	+;+;+	1029	0	10	0	9.71817	0	6.57522
g170	MAFF103036_000017000	Fol_MAFF103036_v2_contig1		pre-mRNA-splicing factor rse1		576977;577539	577468;577565	+;+	519	4	0	7.70713	0	0.12596	0
g1700	MAFF103036_000169900	Fol_MAFF103036_v2_contig1		glutamate decarboxylase		5465279;5465778;5465968;5467245	5465706;5465805;5467194;5467298	+;+;+;+	1737	4918	156	2831.32	89.81	46.2731	60.7645
g1701	MAFF103036_000170000	Fol_MAFF103036_v2_contig1		acetylornithine aminotransferase, mitochondrial		5467654;5468735	5468679;5469049	-;-	1341	362	8	269.948	5.9657	4.41184	4.03633
g1702	MAFF103036_000170100	Fol_MAFF103036_v2_contig1		cytochrome P450		5471527;5472261	5472212;5473122	+;+	1548	58	0	37.4677	0	0.612346	0
g1703	MAFF103036_000170200	Fol_MAFF103036_v2_contig1		GPR1/FUN34/yaaH family domain-containing protein		5473870;5474073;5474308;5474588;5474733	5474022;5474257;5474534;5474677;5474947	-;-;-;-;-	870	74757	8	85927.6	9.1954	1404.34	6.22151
g1704	MAFF103036_000170300	Fol_MAFF103036_v2_contig1		hypothetical protein		5477157	5477903	+	747	3458	0	4629.18	0	75.6562	0
g1705	MAFF103036_000170400	Fol_MAFF103036_v2_contig1		F-box domain-containing protein		5478357;5478616;5478871	5478570;5478824;5479602	-;-;-	1155	3646	0	3156.71	0	51.5911	0
g1706	MAFF103036_000170500	Fol_MAFF103036_v2_contig1		structural maintenance of chromosomes protein 4		5485244;5487386	5487318;5487578	-;-	2268	3407	17	1502.2	7.49559	24.551	5.07144
g1707	MAFF103036_000170600	Fol_MAFF103036_v2_contig1		C2H2 type master regulator of conidiophore development brlA		5492295;5492584	5492529;5493443	-;-	1095	376	10	343.379	9.13242	5.61195	6.1789
g1708	MAFF103036_000170700	Fol_MAFF103036_v2_contig1		translation initiation factor eIF-2B subunit gamma		5501691;5501868;5503343	5501806;5503244;5503523	-;-;-	1674	650	82	388.292	48.9845	6.34597	33.1424
g1709	MAFF103036_000170800	Fol_MAFF103036_v2_contig1		hypothetical protein		5504151;5504151;5504835;5504835;5504998;5505081;5505081	5504786;5504786;5505031;5504940;5505031;5505480;5505480	+;+;+;+;+;+;+	1233	2743	169	2224.66	137.064	36.3582	92.7361
g171	MAFF103036_000017100	Fol_MAFF103036_v2_contig1		elicitor VP2-like		582000;582127	582065;582630	-;-	570	2	0	3.50877	0	0.057345	0
g1710	MAFF103036_000170900	Fol_MAFF103036_v2_contig1		putative positive cofactor 2		5506118;5506506	5506451;5509195	+;+	3024	1578	139	521.825	45.9656	8.52836	31.0999
g1711	MAFF103036_000171000	Fol_MAFF103036_v2_contig1		autophagy-related protein 27		5509977;5510292;5510898	5510241;5510853;5511093	+;+;+	1023	1830	87	1788.86	85.044	29.2358	57.5399
g1712	MAFF103036_000171100	Fol_MAFF103036_v2_contig1		RNA dependent RNA polymerase domain-containing protein		5511661;5512229;5512601	5512180;5512549;5515581	-;-;-	3822	106	8	27.7342	2.09314	0.453268	1.4162
g1713	MAFF103036_000171200	Fol_MAFF103036_v2_contig1		3-oxoadipate enol-lactonase 2		5516524	5518128	+	1605	476	357	296.573	222.43	4.84699	150.494
g1714	MAFF103036_000171300	Fol_MAFF103036_v2_contig1		major facilitator superfamily domain-containing protein		5518204;5519337;5519703	5519292;5519658;5520031	-;-;-	1740	8	0	4.5977	0	0.0751417	0
g1715	MAFF103036_000171400	Fol_MAFF103036_v2_contig1		dothistromin biosynthesis regulatory protein aflR		5524822	5525952	+	1131	37	4	32.7144	3.53669	0.534662	2.39289
g1716	MAFF103036_000171500	Fol_MAFF103036_v2_contig1		2EXR domain-containing protein		5526242;5526733	5526681;5527639	-;-	1347	316	45	234.595	33.4076	3.83407	22.6032
g1717	MAFF103036_000171600	Fol_MAFF103036_v2_contig1		oxidoreductase		5528774;5528966;5529128;5529370	5528916;5529079;5529323;5529906	-;-;-;-	990	98	0	98.9899	0	1.61782	0
g1718	MAFF103036_000171700	Fol_MAFF103036_v2_contig1		ankyrin repeat domain-containing protein 23		5530730;5532749	5532698;5532960	-;-	2181	3068	0	1406.69	0	22.99	0
g1719	MAFF103036_000171800	Fol_MAFF103036_v2_contig1		protein TIC 214		5535280	5537430	-	2151	77	136	35.7973	63.2264	0.585047	42.7783
g172	MAFF103036_000017200	Fol_MAFF103036_v2_contig1		prion-inhibition and propagation domain-containing protein		591900	593222	+	1323	0	0	0	0	0	0
g1720	MAFF103036_000171900	Fol_MAFF103036_v2_contig1		L-aminoadipate-semialdehyde dehydrogenase		5541951;5542757;5544413;5544937;5545084	5542700;5544306;5544885;5545032;5545712	-;-;-;-;-	3498	3129	174	894.511	49.7427	14.6193	33.6554
g1721	MAFF103036_000172000	Fol_MAFF103036_v2_contig1		hypothetical protein		5547332;5547409	5547354;5547619	+;+	234	8	0	34.188	0	0.558746	0
g1722	MAFF103036_000172100	Fol_MAFF103036_v2_contig1		ankyrin repeat domain-containing protein		5548123	5554389	+	6267	119	18	18.9884	2.87219	0.310333	1.94329
g1723	MAFF103036_000172200	Fol_MAFF103036_v2_contig1		mitochondrial phosphate carrier		5555896;5556261;5556742;5557142	5556056;5556680;5557088;5557179	+;+;+;+	966	37866	203	39198.8	210.145	640.638	142.182
g1724	MAFF103036_000172300	Fol_MAFF103036_v2_contig1		putative SDA1 protein, required for normal organization of the actin cytoskeleton		5558577;5558683;5558771	5558623;5558718;5560910	+;+;+	2223	1164	12	523.617	5.39811	8.55763	3.65231
g1725	MAFF103036_000172400	Fol_MAFF103036_v2_contig1		hypothetical protein		5561155	5561454	-	300	53	6	176.667	20	2.88732	13.5318
g1726	MAFF103036_000172500	Fol_MAFF103036_v2_contig1		MFS transporter, FHS family, L-fucose permease		5562753;5563038;5563302;5563578	5562985;5563255;5563529;5564296	+;+;+;+	1398	3698	182	2645.21	130.186	43.2315	88.0825
g1727	MAFF103036_000172600	Fol_MAFF103036_v2_contig1		PiT family inorganic phosphate transporter		5566792;5567310;5568432	5567256;5568378;5568625	+;+;+	1728	16	0	9.25926	0	0.151327	0
g1728	MAFF103036_000172700	Fol_MAFF103036_v2_contig1		putative membrane protein		5569163;5570826;5572282	5570778;5572231;5572913	-;-;-	3654	14	0	3.83142	0	0.0626181	0
g1729	MAFF103036_000172800	Fol_MAFF103036_v2_contig1		tRNA (adenine-N(1)-)-methyltransferase non-catalytic subunit		5577681;5577819	5577769;5579454	+;+	1725	572	8	331.594	4.63768	5.41935	3.13781
g173	MAFF103036_000017300	Fol_MAFF103036_v2_contig1		arsenical-resistance protein		596025;596025;596025;596736;596736;596736;596889;596889;596889;597092;597092;597122	596678;596678;596678;596822;596822;596822;597031;597031;597031;597473;597398;597398	-;-;-;-;-;-;-;-;-;-;-;-	1266	56	0	44.2338	0	0.722927	0
g1730	MAFF103036_000173000	Fol_MAFF103036_v2_contig1		hypothetical protein		5580061	5580555	-	495	0	0	0	0	0	0
g1731	MAFF103036_000172900	Fol_MAFF103036_v2_contig1		hypothetical protein		5580061;5580724;5580962	5580670;5580911;5581024	-;-;-	861	0	0	0	0	0	0
g1732	MAFF103036_000173100	Fol_MAFF103036_v2_contig1		tRNA (adenine-N(1)-)-methyltransferase non-catalytic subunit		5584904;5585142;5585651	5585080;5585537;5585656	-;-;-	579	886	91	1530.22	157.168	25.0089	106.338
g1733	MAFF103036_000173200	Fol_MAFF103036_v2_contig1		AP-1-like transcription factor napA		5586501;5586617	5586514;5588033	+;+	1431	11	0	7.68693	0	0.12563	0
g1734	MAFF103036_000173300	Fol_MAFF103036_v2_contig1		AP-1-like transcription factor napA		5586669	5588033	+	1365	0	0	0	0	0	0
g1735	MAFF103036_000173400	Fol_MAFF103036_v2_contig1		triacylglycerol lipase		5590009	5591763	+	1755	1677	4	955.556	2.2792	15.6169	1.54208
g1736	MAFF103036_000173500	Fol_MAFF103036_v2_contig1		glutamyl aminopeptidase		5593023;5593677;5595661;5596161	5593632;5595605;5595828;5596393	-;-;-;-	2940	2257	177	767.687	60.2041	12.5466	40.7335
g1737	MAFF103036_000173600	Fol_MAFF103036_v2_contig1		T-complex protein 11 domain-containing protein		5597404	5600442	-	3039	3364	158	1106.94	51.9908	18.0911	35.1764
g1738	MAFF103036_000173700	Fol_MAFF103036_v2_contig1		phosphotyrosine-specific ptp2-like protein		5602440;5603518	5603465;5605452	-;-	2961	12135	152	4098.28	51.334	66.9794	34.7321
g1739	MAFF103036_000173800	Fol_MAFF103036_v2_contig1		hypothetical protein		5612513	5612965	-	453	14	0	30.9051	0	0.505091	0
g174	MAFF103036_000017400	Fol_MAFF103036_v2_contig1		rhodanese-like domain-containing protein		597879;598213;598393	598136;598327;598574	+;+;+	555	34	0	61.2613	0	1.00121	0
g1740	MAFF103036_000173900	Fol_MAFF103036_v2_contig1		26S protease regulatory subunit 8		5614527;5615516	5615461;5615750	-;-	1170	881	220	752.991	188.034	12.3064	127.222
g1741	MAFF103036_000174000	Fol_MAFF103036_v2_contig1		Ca2+:H+ antiporter		5617484;5617734;5620512	5617670;5620462;5620940	+;+;+	3345	2592	150	774.888	44.843	12.6642	30.3403
g1742	MAFF103036_000174100	Fol_MAFF103036_v2_contig1		putative pectin lyase D		5621402	5622529	-	1128	112	0	99.2908	0	1.62274	0
g1743	MAFF103036_000174200	Fol_MAFF103036_v2_contig1		F-box-like domain superfamily protein		5623999;5623999;5625507	5625337;5625393;5625556	+;+;+	1445	0	0	0	0	0	0
g1744	MAFF103036_000174300	Fol_MAFF103036_v2_contig1		siderophore iron transporter mirA		5629627	5631309	+	1683	689	57	409.388	33.8681	6.69076	22.9148
g1745	MAFF103036_000174400	Fol_MAFF103036_v2_contig1		S-adenosyl-L-methionine-dependent methyltransferase		5632037;5632037;5632291;5632291;5632405;5632405;5632706;5632706;5633193;5633193;5633327;5633327;5633665	5632183;5632183;5632343;5632343;5632656;5632656;5633138;5633138;5633277;5633277;5633472;5633447;5633773	+;+;+;+;+;+;+;+;+;+;+;+;+	1225	510	65	416.327	53.0612	6.80415	35.9007
g1746	MAFF103036_000174500	Fol_MAFF103036_v2_contig1		putative nicotinamide mononucleotide adenylyltransferase		5635037	5635909	-	873	139	19	159.221	21.764	2.6022	14.7253
g1747	MAFF103036_000174600	Fol_MAFF103036_v2_contig1		tethering complex subunit PEP5		5641555;5641642;5642395;5642774;5643055;5643753;5643926;5644264;5644677;5644829;5645899;5645899	5641570;5642348;5642730;5643007;5643702;5643872;5644177;5644412;5645797;5645797;5645932;5645932	-;-;-;-;-;-;-;-;-;-;-;-	3617	3656	193	1010.78	53.3591	16.5195	36.1022
g1748	MAFF103036_000174700	Fol_MAFF103036_v2_contig1		DNA mismatch repair protein MLH3		5646676;5646961;5649140	5646907;5649090;5649351	+;+;+	2574	2339	66	908.702	25.641	14.8512	17.3485
g1749	MAFF103036_000174800	Fol_MAFF103036_v2_contig1		mannosylphosphorylation MNN4		5649820;5650051	5649967;5650835	-;-	933	3783	60	4054.66	64.3087	66.2666	43.5106
g175	MAFF103036_000017500	Fol_MAFF103036_v2_contig1		hypothetical protein		598869	599339	-	471	0	0	0	0	0	0
g1750	MAFF103036_000174900	Fol_MAFF103036_v2_contig1		nicotinamide mononucleotide permease		5659960;5660271;5661355;5661532	5660220;5661301;5661482;5661647	-;-;-;-	1536	2820	5910	1835.94	3847.66	30.0053	2603.28
g1751	MAFF103036_000175000	Fol_MAFF103036_v2_contig1		3-oxo-5-alpha-steroid 4-dehydrogenase		5663147;5663876;5664132	5663734;5664079;5664215	-;-;-	876	849	144	969.178	164.384	15.8396	111.22
g1752	MAFF103036_000175100	Fol_MAFF103036_v2_contig1		ubiquitin carboxyl-terminal hydrolase MIY1		5665126	5667633	-	2508	0	0	0	0	0	0
g1753	MAFF103036_000175200	Fol_MAFF103036_v2_contig1		ubiquitin carboxyl-terminal hydrolase MIY1		5665126;5668208;5668434	5667635;5668239;5668489	-;-;-	2598	36	0	13.8568	0	0.226466	0
g1754	MAFF103036_000175300	Fol_MAFF103036_v2_contig1		DnaJ like subfamily B member 12		5668984;5669584	5669537;5670100	-;-	1071	2194	124	2048.55	115.78	33.4801	78.3353
g1755	MAFF103036_000175400	Fol_MAFF103036_v2_contig1		endoglucanase 3 precursor		5671030;5671755;5671938	5671705;5671891;5672126	-;-;-	1002	70	26	69.8603	25.9481	1.14175	17.5562
g1756	MAFF103036_000175500	Fol_MAFF103036_v2_contig1		30S ribosomal protein S19		5672984;5673078;5673143;5673376	5673026;5673093;5673325;5673409	+;+;+;+	276	1282	14	4644.93	50.7246	75.9135	34.3198
g1757	MAFF103036_000175600	Fol_MAFF103036_v2_contig1		transcription initiation factor TFIID subunit 10		5673634;5674084	5674038;5674245	-;-	567	1550	26	2733.69	45.8554	44.6775	31.0253
g1758	MAFF103036_000175700	Fol_MAFF103036_v2_contig1		ER lumen protein retaining receptor		5674853;5675396;5675515;5675635	5675346;5675462;5675573;5675662	-;-;-;-	648	531	62	819.444	95.679	13.3924	64.7354
g1759	MAFF103036_000175800	Fol_MAFF103036_v2_contig1		hypothetical protein		5681201;5681201;5682342	5682045;5682079;5682468	+;+;+	1006	390	27	387.674	26.839	6.33588	18.159
g176	MAFF103036_000017600	Fol_MAFF103036_v2_contig1		rhamnogalacturonan acetylesterase		600838;601013	600956;601670	+;+	777	2	0	2.574	0	0.0420677	0
g1760	MAFF103036_000175900	Fol_MAFF103036_v2_contig1		histone H2A.Z		5682730;5682974;5683479	5682918;5683105;5683589	-;-;-	432	931	104	2155.09	240.741	35.2214	162.883
g1761	MAFF103036_000176000	Fol_MAFF103036_v2_contig1		f-box domain-containing protein		5685034	5685357	+	324	0	0	0	0	0	0
g1762	MAFF103036_000176100	Fol_MAFF103036_v2_contig1		hypothetical protein		5687486	5687800	-	315	20	8	63.4921	25.3968	1.03767	17.1832
g1763	MAFF103036_000176200	Fol_MAFF103036_v2_contig1		RNA-binding post-transcriptional regulator cip2		5693704;5694105;5695614	5694057;5695563;5695675	+;+;+	1875	1729	93	922.133	49.6	15.0707	33.5589
g1764	MAFF103036_000176300	Fol_MAFF103036_v2_contig1		alcohol dehydrogenase		5697222;5697477	5697426;5698414	+;+	1143	729	2	637.795	1.74978	10.4237	1.18388
g1765	MAFF103036_000176400	Fol_MAFF103036_v2_contig1		PAP2 superfamily domain-containing protein		5698761;5699554;5699851	5699505;5699803;5699887	-;-;-	1032	0	180	0	174.419	0	118.01
g1766	MAFF103036_000176500	Fol_MAFF103036_v2_contig1		putative MUC1 Extracellular alpha-1,4-glucan glucosidase		5702454;5702720	5702669;5707282	-;-	4779	2075	347	434.191	72.6093	7.09612	49.1267
g1767	MAFF103036_000176600	Fol_MAFF103036_v2_contig1		bladder cancer-related protein BC10 domain-containing protein		5709439;5709517	5709455;5709940	+;+	441	968	44	2195.01	99.7732	35.8738	67.5056
g1768	MAFF103036_000176700	Fol_MAFF103036_v2_contig1		hypothetical protein		5710326	5714300	-	3975	145	28	36.478	7.04403	0.596171	4.76592
g1769	MAFF103036_000176800	Fol_MAFF103036_v2_contig1		alpha/beta hydrolase protein		5715393	5716160	-	768	108	25	140.625	32.5521	2.29828	22.0244
g177	MAFF103036_000017700	Fol_MAFF103036_v2_contig1		major facilitator superfamily domain-containing protein		601914;603350	603297;603480	-;-	1515	109	0	71.9472	0	1.17586	0
g1770	MAFF103036_000176900	Fol_MAFF103036_v2_contig1		alpha/beta hydrolase protein		5716475;5716628	5716581;5717555	-;-	1035	128	10	123.671	9.66184	2.0212	6.5371
g1771	MAFF103036_000177000	Fol_MAFF103036_v2_contig1		histone H2A.Z		5718423;5719821	5719768;5720142	-;-	1668	240	30	143.885	17.9856	2.35156	12.1689
g1772	MAFF103036_000177100	Fol_MAFF103036_v2_contig1		fungal-specific transcription factor domain-containing protein		5724246;5724401;5724471;5724535;5725521;5725682	5724303;5724413;5724480;5725467;5725631;5726515	+;+;+;+;+;+	1959	2754	251	1405.82	128.127	22.9757	86.6891
g1773	MAFF103036_000177200	Fol_MAFF103036_v2_contig1		nitrogen assimilation transcription factor nit-4		5728586;5728858	5728695;5731684	+;+	2937	1012	102	344.569	34.7293	5.6314	23.4975
g1774	MAFF103036_000177300	Fol_MAFF103036_v2_contig1		ClpP/crotonase-like domain-containing protein		5732377;5732377;5732943;5732943	5732890;5732890;5733421;5733253	-;-;-;-	993	206	86	207.452	86.6062	3.39046	58.5969
g1775	MAFF103036_000177400	Fol_MAFF103036_v2_contig1		alpha-1,3/alpha-1,6-mannosyltransferase		5733773;5733997;5734657	5733950;5734605;5735291	+;+;+	1422	281	24	197.609	16.8776	3.22959	11.4192
g1776	MAFF103036_000177500	Fol_MAFF103036_v2_contig1		CAMKK protein kinase		5736131;5739723	5739554;5740036	-;-	3738	23694	64	6338.68	17.1215	103.595	11.5842
g1777	MAFF103036_000177600	Fol_MAFF103036_v2_contig1		hypothetical protein		5743786	5744097	-	312	265	0	849.359	0	13.8813	0
g1778	MAFF103036_000177700	Fol_MAFF103036_v2_contig1		lipoate-protein ligase A		5750286;5750576	5750519;5751541	-;-	1200	423	4	352.5	3.33333	5.76102	2.2553
g1779	MAFF103036_000177800	Fol_MAFF103036_v2_contig1		chorismate synthase		5752518;5752640	5752552;5753786	+;+	1182	1358	60	1148.9	50.7614	18.7768	34.3447
g178	MAFF103036_000017800	Fol_MAFF103036_v2_contig1		reticulocyte-binding protein 2-like protein a		610081	612465	-	2385	45	0	18.8679	0	0.308364	0
g1780	MAFF103036_000177900	Fol_MAFF103036_v2_contig1		rab-GTPase-TBC domain-containing protein		5754401	5757568	-	3168	578	43	182.449	13.5732	2.98183	9.18351
g1781	MAFF103036_000178000	Fol_MAFF103036_v2_contig1		protein nud1		5759359	5764845	-	5487	67	6	12.2107	1.09349	0.199563	0.739847
g1782	MAFF103036_000178100	Fol_MAFF103036_v2_contig1		alpha-1,3/1,6-mannosyltransferase alg-2		5765805	5768849	+	3045	135	18	44.335	5.91133	0.72458	3.99955
g1783	MAFF103036_000178200	Fol_MAFF103036_v2_contig1		inositol polyphosphate kinase kcs1		5774406;5776961	5776882;5778866	+;+	4383	11145	175	2542.78	39.927	41.5574	27.0142
g1784	MAFF103036_000178300	Fol_MAFF103036_v2_contig1		FAD dependent oxidoreductase domain-containing protein		5779758;5780441	5780393;5781322	+;+	1518	69	18	45.4545	11.8577	0.742878	8.0228
g1785	MAFF103036_000178400	Fol_MAFF103036_v2_contig1		putative GTPase Rho		5781645;5781645;5781660;5781821;5781821;5781821;5782147;5782147;5782147;5782221;5782221;5782221;5782305;5782344;5782344;5782471;5782471;5782471;5782703;5782703;5782703	5781770;5781770;5781770;5782098;5782098;5782098;5782174;5782174;5782174;5782286;5782286;5782256;5782424;5782424;5782424;5782650;5782650;5782650;5782879;5782879;5782879	+;+;+;+;+;+;+;+;+;+;+;+;+;+;+;+;+;+;+;+;+	975	19	0	19.4872	0	0.318485	0
g1786	MAFF103036_000178500	Fol_MAFF103036_v2_contig1		beta-1,4-N-acetylglucosaminyltransferase		5783655;5783839	5783780;5784567	+;+	855	18	6	21.0526	7.01754	0.34407	4.748
g1787	MAFF103036_000178600	Fol_MAFF103036_v2_contig1		mitochondrial ribosomal protein S25		5784685;5785103	5785051;5785482	-;-	747	719	18	962.517	24.0964	15.7307	16.3034
g1788	MAFF103036_000178700	Fol_MAFF103036_v2_contig1		pentatricopeptide repeat protein		5786160	5787983	+	1824	580	13	317.982	7.12719	5.19689	4.82219
g1789	MAFF103036_000178800	Fol_MAFF103036_v2_contig1		elongator complex protein 1		5788267;5788348;5788639	5788292;5788552;5788701	-;-;-	294	7262	309	24700.7	1051.02	403.691	711.11
g179	MAFF103036_000017900	Fol_MAFF103036_v2_contig1		NACHT-NTPase and P-loop NTPase, N-terminal domain-containing protein		616948	617568	-	621	13	0	20.934	0	0.342131	0
g1790	MAFF103036_000178900	Fol_MAFF103036_v2_contig1		ATP-dependent RNA helicase mtr4		5789392;5792552	5792495;5792732	+;+	3285	2159	47	657.23	14.3075	10.7413	9.68028
g1791	MAFF103036_000179000	Fol_MAFF103036_v2_contig1		DUF2407 C-terminal domain-containing protein		5793286	5794128	-	843	196	18	232.503	21.3523	3.79987	14.4468
g1792	MAFF103036_000179100	Fol_MAFF103036_v2_contig1		Ima1 N-terminal domain-containing protein		5794735;5794912;5795785	5794863;5795733;5796921	+;+;+	2088	1362	42	652.299	20.1149	10.6607	13.6096
g1793	MAFF103036_000179200	Fol_MAFF103036_v2_contig1		taurine dioxygenase		5797214;5797510;5798296	5797461;5798242;5798454	-;-;-	1140	7	0	6.14035	0	0.100354	0
g1794	MAFF103036_000179300	Fol_MAFF103036_v2_contig1		putative transporter		5799814;5800134;5800283;5800376;5800617;5800834;5801072	5800047;5800226;5800330;5800569;5800781;5801019;5801783	+;+;+;+;+;+;+	1632	0	0	0	0	0	0
g1795	MAFF103036_000179400	Fol_MAFF103036_v2_contig1		NTF2-like domain-containing protein		5803022;5803487	5803435;5803840	+;+	768	2216	13	2885.42	16.9271	47.1573	11.4527
g1796	MAFF103036_000179500	Fol_MAFF103036_v2_contig1		alpha/beta hydrolase protein		5804033;5804268;5804903	5804220;5804854;5805018	-;-;-	891	772	21	866.442	23.569	14.1605	15.9466
g1797	MAFF103036_000179600	Fol_MAFF103036_v2_contig1		striatin Pro11		5806267;5806575;5808461	5806526;5808410;5808836	-;-;-	2472	1030	142	416.667	57.4434	6.80971	38.8656
g1798	MAFF103036_000179700	Fol_MAFF103036_v2_contig1		DNA-repair protein complementing XP-A cells		5809732;5810198;5810905	5810147;5810846;5810988	-;-;-	1149	803	27	698.869	23.4987	11.4218	15.899
g1799	MAFF103036_000179800	Fol_MAFF103036_v2_contig1		inorganic phosphate transport PHO88		5811506;5811963;5812203	5811900;5812123;5812222	-;-;-	576	2184	193	3791.67	335.069	61.9684	226.705
g18	MAFF103036_000001800	Fol_MAFF103036_v2_contig1		putative membrane protein		132652;132652;134358;135168;135168;135555;135555	134036;135117;135117;135471;135471;135841;135841	-;-;-;-;-;-;-	3057	0	0	0	0	0	0
g180	MAFF103036_000018000	Fol_MAFF103036_v2_contig1		NACHT-NTPase and P-loop NTPase, N-terminal domain-containing protein		618195	618857	+	663	14	0	21.1161	0	0.345108	0
g1800	MAFF103036_000179900	Fol_MAFF103036_v2_contig1		pectate lyase H		5813172	5814044	+	873	80	2	91.638	2.29095	1.49767	1.55003
g1801	MAFF103036_000180000	Fol_MAFF103036_v2_contig1		transcription factor		5815950;5816177	5816072;5816677	+;+	624	110	2	176.282	3.20513	2.88103	2.16856
g1802	MAFF103036_000180100	Fol_MAFF103036_v2_contig1		hypothetical protein		5817329;5817501	5817398;5817856	+;+	426	1144	2	2685.45	4.69484	43.8891	3.17648
g1803	MAFF103036_000180200	Fol_MAFF103036_v2_contig1		tyrosine phosphatase family domain-containing protein		5819204;5819770;5819987	5819717;5819932;5820257	-;-;-	948	1378	47	1453.59	49.5781	23.7564	33.544
g1804	MAFF103036_000180300	Fol_MAFF103036_v2_contig1		protein NMT1		5825854;5825937;5826092	5825888;5826039;5826982	+;+;+	1029	4167	569	4049.56	552.964	66.1833	374.13
g1805	MAFF103036_000180400	Fol_MAFF103036_v2_contig1		mycotoxin biosynthesis protein UstYa-like		5827648;5827780;5827999;5828150;5828335;5828524	5827725;5827946;5828098;5828280;5828466;5828770	-;-;-;-;-;-	855	3508	10	4102.92	11.6959	67.0554	7.91333
g1806	MAFF103036_000180500	Fol_MAFF103036_v2_contig1		Cut9-interacting protein scn1		5830618;5830888;5831184;5831371	5830837;5831133;5831321;5831447	+;+;+;+	681	35935	87	52768	127.753	862.404	86.4366
g1807	MAFF103036_000180600	Fol_MAFF103036_v2_contig1		hypothetical protein		5832861;5833437	5833292;5834333	+;+	1329	27	0	20.316	0	0.332031	0
g1808	MAFF103036_000180700	Fol_MAFF103036_v2_contig1		demethylmenaquinone methyltransferase		5834841;5834841;5834953	5835359;5834901;5835359	+;+;+	519	2	0	3.85356	0	0.06298	0
g1809	MAFF103036_000180800	Fol_MAFF103036_v2_contig1		hypothetical protein		5835845	5836060	+	216	2	0	9.25926	0	0.151327	0
g181	MAFF103036_000018100	Fol_MAFF103036_v2_contig1		hypothetical protein		619904;620889	620815;621716	+;+	1740	2	0	1.14943	0	0.0187854	0
g1810	MAFF103036_000180900	Fol_MAFF103036_v2_contig1		beta-glucosidase		5837421	5839286	+	1866	2573	38	1378.89	20.3644	22.5356	13.7784
g1811	MAFF103036_000181000	Fol_MAFF103036_v2_contig1		dicarboxylic amino acid permease		5842702;5843155;5843502	5843102;5843448;5844540	+;+;+	1734	11592	2956	6685.12	1704.73	109.257	1153.4
g1812	MAFF103036_000181100	Fol_MAFF103036_v2_contig1		hypothetical protein		5845286	5846920	-	1635	240	2	146.789	1.22324	2.39902	0.827633
g1813	MAFF103036_000181200	Fol_MAFF103036_v2_contig1		double-strand break repair protein MRE11		5848474;5848542;5848718;5849858	5848489;5848669;5849810;5850789	+;+;+;+	2169	1225	52	564.776	23.9742	9.23032	16.2207
g1814	MAFF103036_000181300	Fol_MAFF103036_v2_contig1		nitrilase		5851553;5852093	5852041;5852797	+;+	1194	6235	295	5221.94	247.069	85.3439	167.164
g1815	MAFF103036_000181400	Fol_MAFF103036_v2_contig1		WLM domain-containing protein		5852913	5853959	-	1047	17964	38	17157.6	36.2942	280.412	24.5563
g1816	MAFF103036_000181500	Fol_MAFF103036_v2_contig1		hypothetical protein		5855246;5855246;5855253;5855330;5855330;5855330;5855632;5856404;5856404;5856404	5855252;5855252;5855259;5856351;5856351;5855571;5856351;5856424;5856424;5856424	-;-;-;-;-;-;-;-;-;-	1057	15596	10	14755	9.46074	241.145	6.40104
g1817	MAFF103036_000181600	Fol_MAFF103036_v2_contig1		beta-trefoil domain, fungi domain-containing protein		5856984;5857218	5857169;5857634	+;+	603	2286	2	3791.04	3.31675	61.9582	2.24408
g1818	MAFF103036_000181700	Fol_MAFF103036_v2_contig1		G1/S-specific cyclin CCN1		5858036;5858036;5858502;5858562	5858427;5858427;5858511;5858568	+;+;+;+	409	16326	10	39916.9	24.4499	652.374	16.5425
g1819	MAFF103036_000181800	Fol_MAFF103036_v2_contig1		DUF3659 domain-containing protein		5859506	5860513	+	1008	1424	0	1412.7	0	23.0882	0
g182	MAFF103036_000018200	Fol_MAFF103036_v2_contig1		transmembrane amino acid transporter domain-containing protein		622103;622809	622760;623599	-;-	1449	476	0	328.502	0	5.36882	0
g1820	MAFF103036_000181900	Fol_MAFF103036_v2_contig1		putative phosphatase		5861363;5861564;5861688;5861688;5865411;5865411;5865668;5865668;5866055	5861636;5861636;5865361;5865361;5865608;5865608;5865787;5865776;5866875	+;+;+;+;+;+;+;+;+	5087	6733	2	1323.57	0.393159	21.6315	0.266007
g1821	MAFF103036_000182000	Fol_MAFF103036_v2_contig1		histidine phosphatase superfamily protein		5866123	5866875	+	753	0	0	0	0	0	0
g1822	MAFF103036_000182100	Fol_MAFF103036_v2_contig1		crossover junction endonuclease eme1		5867142	5869172	-	2031	92	6	45.2979	2.95421	0.740317	1.99879
g1823	MAFF103036_000182200	Fol_MAFF103036_v2_contig1		chromosome-associated kinesin KIF4B		5873302;5873520;5873893;5878061	5873464;5873843;5878010;5878624	+;+;+;+	5169	232	77	44.883	14.8965	0.733536	10.0788
g1824	MAFF103036_000182300	Fol_MAFF103036_v2_contig1		methylated-DNA-protein-cysteine methyltransferase like protein		5879215;5879423;5879596	5879371;5879546;5879710	-;-;-	396	103	6	260.101	15.1515	4.25091	10.2514
g1825	MAFF103036_000182400	Fol_MAFF103036_v2_contig1		alcohol dehydrogenase (NADP+)		5879966;5880914	5880861;5881103	-;-	1086	218	259	200.737	238.49	3.2807	161.36
g1826	MAFF103036_000182500	Fol_MAFF103036_v2_contig1		DUF3425 domain-containing protein		5881983;5882193	5882133;5882863	+;+	822	532	81	647.202	98.5401	10.5774	66.6713
g1827	MAFF103036_000182600	Fol_MAFF103036_v2_contig1		cyanovirin-N		5883037;5883197;5883384	5883146;5883327;5883715	-;-;-	573	217	62	378.709	108.202	6.18935	73.2087
g1828	MAFF103036_000182700	Fol_MAFF103036_v2_contig1		glycoside hydrolase		5884385;5884574	5884513;5886127	-;-	1683	187	8	111.111	4.75342	1.81592	3.21611
g1829	MAFF103036_000182800	Fol_MAFF103036_v2_contig1		aspartic peptidase domain-containing protein		5886609;5886840;5887663;5888224	5886793;5887613;5888168;5888339	+;+;+;+	1581	4	0	2.53004	0	0.0413493	0
g183	MAFF103036_000018300	Fol_MAFF103036_v2_contig1		alpha/beta hydrolase protein		626698	627657	+	960	22	0	22.9167	0	0.374534	0
g1830	MAFF103036_000182900	Fol_MAFF103036_v2_contig1		DUF8035 domain-containing protein		5888722;5889820;5891094	5889768;5891042;5892411	-;-;-	3588	127	2	35.3958	0.557414	0.578484	0.37714
g1831	MAFF103036_000183000	Fol_MAFF103036_v2_contig1		hypothetical protein		5892837	5893544	+	708	27	0	38.1356	0	0.623262	0
g1832	MAFF103036_000183100	Fol_MAFF103036_v2_contig1		hypothetical protein		5895433;5896464	5896411;5897107	-;-	1623	108	0	66.5434	0	1.08754	0
g1833	MAFF103036_000183200	Fol_MAFF103036_v2_contig1		hypothetical protein		5899225	5899854	+	630	4	0	6.34921	0	0.103767	0
g1834	MAFF103036_000183300	Fol_MAFF103036_v2_contig1		serine hydrolase FSH		5906798	5907595	-	798	624	28	781.955	35.0877	12.7797	23.74
g1835	MAFF103036_000183400	Fol_MAFF103036_v2_contig1		LAS seventeen-binding protein		5908305;5909152	5909103;5910137	+;+	1785	23030	135	12902	75.6303	210.861	51.1707
g1836	MAFF103036_000183500	Fol_MAFF103036_v2_contig1		pH-response regulator protein palA/rim-20		5910589;5910657;5910945;5911701;5912997	5910596;5910894;5911653;5912946;5913321	+;+;+;+;+	2526	6194	52	2452.1	20.5859	40.0754	13.9282
g1837	MAFF103036_000183600	Fol_MAFF103036_v2_contig1		putative UDPglucose 4-epimerase		5913509	5914510	-	1002	946	108	944.112	107.784	15.4299	72.9258
g1838	MAFF103036_000183700	Fol_MAFF103036_v2_contig1		alkyltransferase-like protein 1		5915306;5915306;5916169	5916088;5916115;5916174	-;-;-	816	10716	8	13132.4	9.80392	214.626	6.63323
g1839	MAFF103036_000183800	Fol_MAFF103036_v2_contig1		flotillin		5917344;5917513;5917965	5917462;5917915;5919005	+;+;+	1563	22182	26	14191.9	16.6347	231.943	11.2549
g184	MAFF103036_000018400	Fol_MAFF103036_v2_contig1		sterol uptake control protein 2		627791;628581;628780;629298	628534;628727;629244;629354	-;-;-;-	1413	14	0	9.908	0	0.16193	0
g1840	MAFF103036_000183900	Fol_MAFF103036_v2_contig1		hypothetical protein		5931177;5931259	5931210;5931752	+;+	528	2	0	3.78788	0	0.0619065	0
g1841	MAFF103036_000184000	Fol_MAFF103036_v2_contig1		3'(2'),5'-bisphosphate nucleotidase		5939446	5940501	-	1056	95	6	89.9621	5.68182	1.47028	3.84426
g1842	MAFF103036_000184100	Fol_MAFF103036_v2_contig1		flotillin-like protein 3		5940668	5942017	+	1350	159	6	117.778	4.44444	1.92488	3.00707
g1843	MAFF103036_000184200	Fol_MAFF103036_v2_contig1		F-box domain-containing protein		5942710;5943590;5943917	5943542;5943867;5944572	-;-;-	1767	4	0	2.26372	0	0.0369967	0
g1844	MAFF103036_000184300	Fol_MAFF103036_v2_contig1		hypothetical protein		5945756;5946137;5946324	5945959;5946260;5946505	+;+;+	510	7	0	13.7255	0	0.22432	0
g1845	MAFF103036_000184400	Fol_MAFF103036_v2_contig1		transporter MCH1		5949812	5951509	+	1698	1346	54	792.697	31.8021	12.9553	21.517
g1846	MAFF103036_000184500	Fol_MAFF103036_v2_contig1		triacylglycerol lipase		5952009;5952357;5952821	5952310;5952774;5953861	+;+;+	1761	91	2	51.6752	1.13572	0.844544	0.768415
g1847	MAFF103036_000184600	Fol_MAFF103036_v2_contig1		allantoate permease		5954207;5954604	5954557;5955794	-;-	1542	583	0	378.08	0	6.17909	0
g1848	MAFF103036_000184700	Fol_MAFF103036_v2_contig1		amidohydrolase ytcJ-like		5956498	5958102	-	1605	129	8	80.3738	4.98442	1.31357	3.37241
g1849	MAFF103036_000184800	Fol_MAFF103036_v2_contig1		hypothetical protein		5960056;5960353	5960598;5960598	+;+	543	2	0	3.68324	0	0.0601964	0
g185	MAFF103036_000018500	Fol_MAFF103036_v2_contig1		beta-1,2-xylosyltransferase 1		630408;630764;631233	630710;631183;632981	+;+;+	2472	25	2	10.1133	0.809061	0.165284	0.547403
g1850	MAFF103036_000184900	Fol_MAFF103036_v2_contig1		SET domain-containing protein 5		5962312	5962746	+	435	332	19	763.218	43.6782	12.4735	29.5522
g1851	MAFF103036_000185000	Fol_MAFF103036_v2_contig1		hypothetical protein		5963054;5963054;5963118;5963118;5963284;5963284	5963064;5963067;5963237;5963237;5963368;5963368	-;-;-;-;-;-	219	159	14	726.027	63.9269	11.8657	43.2523
g1852	MAFF103036_000185100	Fol_MAFF103036_v2_contig1		fungal specific transcription factor domain-containing protein		5964013;5964910;5965375;5965711	5964862;5965330;5965666;5966067	+;+;+;+	1920	320	20	166.667	10.4167	2.72389	7.04781
g1853	MAFF103036_000185200	Fol_MAFF103036_v2_contig1		putative 2-oxoglutarate-dependent dioxygenase		5966050	5967033	-	984	524	16	532.52	16.2602	8.70315	11.0015
g1854	MAFF103036_000185300	Fol_MAFF103036_v2_contig1		putative flavonol synthase-like protein		5967176	5968207	-	1032	334	15	323.643	14.5349	5.28941	9.83415
g1855	MAFF103036_000185400	Fol_MAFF103036_v2_contig1		delta 8-(E)-sphingolipid desaturase		5970258;5970633;5971236;5971452	5970436;5971188;5971400;5972204	+;+;+;+	1653	100	29	60.4961	17.5439	0.988706	11.87
g1856	MAFF103036_000185500	Fol_MAFF103036_v2_contig1		ankyrin repeat-containing protein		5972706	5973443	-	738	0	0	0	0	0	0
g1857	MAFF103036_000185600	Fol_MAFF103036_v2_contig1		hypothetical protein		5974128;5974128;5974373;5974379	5974319;5974319;5974561;5974561	-;-;-;-	381	0	0	0	0	0	0
g1858	MAFF103036_000185700	Fol_MAFF103036_v2_contig1		protein kinase domain-containing protein		5984376	5985005	-	630	6	0	9.52381	0	0.155651	0
g1859	MAFF103036_000185800	Fol_MAFF103036_v2_contig1		D-amino-acid oxidase		5985661;5985736;5985922;5986069	5985686;5985870;5986019;5986898	+;+;+;+	1089	0	6	0	5.50964	0	3.72777
g186	MAFF103036_000018600	Fol_MAFF103036_v2_contig1		hypothetical protein		633516	634376	+	861	0	0	0	0	0	0
g1860	MAFF103036_000185900	Fol_MAFF103036_v2_contig1		proline racemase		5987172	5988182	-	1011	52	0	51.4342	0	0.840606	0
g1861	MAFF103036_000186000	Fol_MAFF103036_v2_contig1		oxidoreductase		5988709	5989680	-	972	32	4	32.9218	4.11523	0.538051	2.78432
g1862	MAFF103036_000186100	Fol_MAFF103036_v2_contig1		hypothetical protein		5991880;5992101	5992052;5993334	+;+	1407	8	0	5.68586	0	0.0929257	0
g1863	MAFF103036_000186200	Fol_MAFF103036_v2_contig1		heterokaryon incompatibility domain-containing protein		5993373	5994539	-	1167	4	0	3.42759	0	0.0560182	0
g1864	MAFF103036_000186300	Fol_MAFF103036_v2_contig1		heterokaryon incompatibility domain-containing protein		5995922;5995997	5995950;5996684	-;-	717	0	0	0	0	0	0
g1865	MAFF103036_000186400	Fol_MAFF103036_v2_contig1		ankyrin repeat and SAM domain containing protein 6		5997487;5997487;5999178;5999178;5999252;5999252;5999445;5999445	5998360;5998360;5999196;5999196;5999390;5999276;5999642;5999642	-;-;-;-;-;-;-;-	1230	12	0	9.7561	0	0.159447	0
g1866	MAFF103036_000186500	Fol_MAFF103036_v2_contig1		fungal-specific transcription factor domain-containing protein		6000410;6002664;6002846	6002615;6002794;6002938	-;-;-	2430	152	0	62.5514	0	1.0223	0
g1867	MAFF103036_000186600	Fol_MAFF103036_v2_contig1		3-oxoadipate enol-lactonase		6003174	6004103	+	930	627	56	674.194	60.2151	11.0186	40.7409
g1868	MAFF103036_000186700	Fol_MAFF103036_v2_contig1		fungal-specific transcription factor domain-containing protein		6004739;6005072;6005318;6005485;6006911	6005019;6005269;6005433;6006769;6007100	-;-;-;-;-	2070	1282	22	619.324	10.628	10.1218	7.19081
g1869	MAFF103036_000186800	Fol_MAFF103036_v2_contig1		permease for cytosine/purines, uracil, thiamine, allantoin domain-containing protein		6007714;6008098;6009129;6009272;6009530;6009655	6008040;6009077;6009212;6009430;6009596;6009711	-;-;-;-;-;-	1674	4464	238	2666.67	142.174	43.5822	96.1938
g187	MAFF103036_000018700	Fol_MAFF103036_v2_contig1		ankyrin repeat domain-containing protein		639952	643089	+	3138	257	14	81.8993	4.46144	1.33851	3.01856
g1870	MAFF103036_000186900	Fol_MAFF103036_v2_contig1		putative D-amino acid hydantoin hydrolase (hydantoinase)		6010336;6010399;6012563;6012563;6012716;6012716;6012842;6012842;6013125;6013125	6012512;6012512;6012666;6012666;6012792;6012792;6013045;6013045;6013598;6013598	+;+;+;+;+;+;+;+;+;+	3036	595	37	195.982	12.1871	3.20299	8.24566
g1871	MAFF103036_000187000	Fol_MAFF103036_v2_contig1		high-affinity glucose transporter		6015525;6015875;6016508	6015826;6016461;6017244	+;+;+	1626	4	0	2.46002	0	0.040205	0
g1872	MAFF103036_000187100	Fol_MAFF103036_v2_contig1		tetrahydrocannabinolic acid synthase		6021656	6023413	-	1758	2	0	1.13766	0	0.0185931	0
g1873	MAFF103036_000187200	Fol_MAFF103036_v2_contig1		HAD-like domain-containing protein		6024304	6025086	+	783	0	0	0	0	0	0
g1874	MAFF103036_000187300	Fol_MAFF103036_v2_contig1		core trichothecene cluster (CTC) protein 14		6026584;6027568	6027505;6027743	-;-	1098	2	134	1.82149	122.04	0.0297692	82.5711
g1875	MAFF103036_000187400	Fol_MAFF103036_v2_contig1		putative immune-responsive protein 1		6028459;6029043	6028943;6029388	-;-	831	0	0	0	0	0	0
g1876	MAFF103036_000187500	Fol_MAFF103036_v2_contig1		transcription activator acu-15		6029594;6029709	6029649;6030774	+;+	1122	0	0	0	0	0	0
g1877	MAFF103036_000187600	Fol_MAFF103036_v2_contig1		putative transcription activator protein acu-15		6029728	6030774	+	1047	0	0	0	0	0	0
g1878	MAFF103036_000187700	Fol_MAFF103036_v2_contig1		FAD-linked oxidoreductase ZEB1		6030931;6030931;6031167;6031167;6031450;6031450;6032187;6032187;6032422;6032501;6032501;6032967;6032967	6031110;6031110;6031397;6031397;6032133;6032133;6032367;6032367;6032445;6032919;6032919;6033056;6033056	-;-;-;-;-;-;-;-;-;-;-;-;-	1809	0	0	0	0	0	0
g1879	MAFF103036_000187800	Fol_MAFF103036_v2_contig1		putative integral membrane protein		6033760	6034140	-	381	4	0	10.4987	0	0.171583	0
g188	MAFF103036_000018800	Fol_MAFF103036_v2_contig1		aldehyde dehydrogenase (NAD+)		643456;644885	644836;645009	-;-	1506	72	16	47.8088	10.6242	0.781354	7.1882
g1880	MAFF103036_000187900	Fol_MAFF103036_v2_contig1		beta-lactamase		6035346	6036485	-	1140	150	31	131.579	27.193	2.15044	18.3985
g1881	MAFF103036_000188000	Fol_MAFF103036_v2_contig1		Hsp70 chaperone protein		6038974;6038974;6039126;6039126;6039337;6039337;6039547;6039547;6039813;6039813;6039987;6039987;6040143;6040143;6040456;6040456;6040588;6040588;6040674;6040674;6041022	6039053;6039053;6039287;6039287;6039493;6039493;6039757;6039757;6039934;6039934;6040086;6040086;6040401;6040401;6040539;6040539;6040618;6040618;6040892;6041606;6041606	-;-;-;-;-;-;-;-;-;-;-;-;-;-;-;-;-;-;-;-;-	2139	2	0	0.935016	0	0.0152813	0
g1882	MAFF103036_000188100	Fol_MAFF103036_v2_contig1		hypothetical protein		6041977;6042540;6043435	6042489;6043368;6043976	+;+;+	1884	0	2	0	1.06157	0	0.718248
g1883	MAFF103036_000188200	Fol_MAFF103036_v2_contig1		voltage-dependent anion channel		6044452;6045312	6045262;6045778	+;+	1278	327	0	255.869	0	4.18174	0
g1884	MAFF103036_000188300	Fol_MAFF103036_v2_contig1		cytochrome P450, E-class, group IV		6046219;6046322;6046739;6047388;6047512;6047648;6047783;6047866	6046269;6046686;6047338;6047456;6047596;6047730;6047819;6048111	-;-;-;-;-;-;-;-	1536	2	0	1.30208	0	0.0212804	0
g1885	MAFF103036_000188400	Fol_MAFF103036_v2_contig1		organic hydroperoxide resistance protein		6048958	6049524	+	567	97	0	171.076	0	2.79595	0
g1886	MAFF103036_000188500	Fol_MAFF103036_v2_contig1		hypothetical protein		6052937;6053081;6053206;6053362	6053032;6053151;6053304;6053554	-;-;-;-	459	44	2	95.8606	4.3573	1.56668	2.9481
g1887	MAFF103036_000188600	Fol_MAFF103036_v2_contig1		hypothetical protein		6055292;6055605	6055552;6055667	+;+	324	88	2	271.605	6.17284	4.43892	4.17648
g1888	MAFF103036_000188700	Fol_MAFF103036_v2_contig1		hypothetical protein		6058072;6058489	6058437;6058887	-;-	765	0	0	0	0	0	0
g1889	MAFF103036_000188800	Fol_MAFF103036_v2_contig1		hypothetical protein		6061067;6062355	6062295;6062532	-;-	1407	0	0	0	0	0	0
g189	MAFF103036_000018900	Fol_MAFF103036_v2_contig1		aldehyde dehydrogenase		645413;645710;646228;646354;646605	645664;646179;646296;646559;646621	-;-;-;-;-	1014	166	0	163.708	0	2.67553	0
g1890	MAFF103036_000188900	Fol_MAFF103036_v2_contig1		putative transcriptional regulatory protein		6063195;6063432	6063372;6063460	-;-	207	0	0	0	0	0	0
g1891	MAFF103036_000189000	Fol_MAFF103036_v2_contig1		hypothetical protein		6064287	6065606	+	1320	0	0	0	0	0	0
g1892	MAFF103036_000189100	Fol_MAFF103036_v2_contig1		hypothetical protein		6066129	6067133	-	1005	7	0	6.96517	0	0.113834	0
g1893	MAFF103036_000189200	Fol_MAFF103036_v2_contig1		shikimate dehydrogenase		6068225	6069142	+	918	2	2	2.17865	2.17865	0.0356063	1.47405
g1894	MAFF103036_000189300	Fol_MAFF103036_v2_contig1		3-dehydroshikimate dehydratase		6069309	6070337	-	1029	2	4	1.94363	3.88727	0.0317654	2.63009
g1895	MAFF103036_000189400	Fol_MAFF103036_v2_contig1		quinate repressor protein		6070672;6070947	6070884;6073208	-;-	2475	75	4	30.303	1.61616	0.495252	1.09348
g1896	MAFF103036_000189500	Fol_MAFF103036_v2_contig1		Zn(2)-C6 fungal-type DNA-binding domain-containing protein		6073685;6075965	6075915;6076055	+;+	2322	28	2	12.0586	0.861326	0.197077	0.582765
g1897	MAFF103036_000189600	Fol_MAFF103036_v2_contig1		shikimate-5-dehydrogenase		6076442;6076511	6077407;6077407	+;+	966	20	0	20.7039	0	0.338371	0
g1898	MAFF103036_000189700	Fol_MAFF103036_v2_contig1		adenosine deaminase		6077632;6077962;6078312;6078388	6077911;6078287;6078334;6078733	-;-;-;-	975	0	0	0	0	0	0
g1899	MAFF103036_000189800	Fol_MAFF103036_v2_contig1		FAD/NAD(P)-binding domain superfamily protein		6079979;6081232	6081181;6081396	-;-	1368	26	184	19.0058	134.503	0.310619	91.0033
g19	MAFF103036_000001900	Fol_MAFF103036_v2_contig1		hypothetical protein		140237	140806	+	570	0	0	0	0	0	0
g190	MAFF103036_000019000	Fol_MAFF103036_v2_contig1		fungal-specific transcription factor domain-containing protein		648888	649232	+	345	1	0	2.89855	0	0.0473719	0
g1900	MAFF103036_000189900	Fol_MAFF103036_v2_contig1		alpha-galactosidase		6082044	6084185	-	2142	2	0	0.933707	0	0.0152599	0
g1901	MAFF103036_000190000	Fol_MAFF103036_v2_contig1		maltose permease MAL31		6084980;6085590;6086567	6085518;6086512;6086763	+;+;+	1659	10	0	6.02773	0	0.098513	0
g1902	MAFF103036_000190100	Fol_MAFF103036_v2_contig1		xylanolytic transcriptional activator, regulatory domain-containing protein		6087048;6087048;6088297;6088297;6088614;6089960	6088244;6088244;6088440;6088560;6089880;6090141	-;-;-;-;-;-	2910	515	0	176.976	0	2.89237	0
g1903	MAFF103036_000190200	Fol_MAFF103036_v2_contig1		major facilitator superfamily domain-containing protein		6092466;6092969;6093255;6094148	6092911;6093193;6094086;6094306	-;-;-;-	1662	10	0	6.01685	0	0.0983352	0
g1904	MAFF103036_000190300	Fol_MAFF103036_v2_contig1		polyketide synthase, enoylreductase domain-containing protein		6094995	6096104	+	1110	22	0	19.8198	0	0.323922	0
g1905	MAFF103036_000190400	Fol_MAFF103036_v2_contig1		AhpD-like protein		6097068;6097639	6097580;6097764	-;-	639	0	0	0	0	0	0
g1906	MAFF103036_000190500	Fol_MAFF103036_v2_contig1		nonribosomal peptide synthetase 3		6098985;6099311;6105530	6099252;6105466;6106788	+;+;+	7683	0	0	0	0	0	0
g1907	MAFF103036_000190600	Fol_MAFF103036_v2_contig1		methyltransferase domain-containing protein		6109292;6110294	6110233;6110347	+;+	996	0	0	0	0	0	0
g1908	MAFF103036_000190700	Fol_MAFF103036_v2_contig1		putative exo-1,4-beta-xylosidase bxlB		6110431;6112573	6112519;6112784	-;-	2301	44	0	19.1221	0	0.312519	0
g1909	MAFF103036_000190800	Fol_MAFF103036_v2_contig1		hypothetical protein		6115230	6116054	-	825	2	0	2.42424	0	0.0396202	0
g191	MAFF103036_000019100	Fol_MAFF103036_v2_contig1		fungal-specific transcription factor domain-containing protein		650469;650741;651749	650694;651699;652702	+;+;+	2139	253	6	118.28	2.80505	1.93308	1.89787
g1910	MAFF103036_000190900	Fol_MAFF103036_v2_contig1		oxidoreductase BOA1		6116618;6116931;6117275;6117425;6117686;6117806	6116880;6117222;6117371;6117636;6117756;6117839	-;-;-;-;-;-	969	2	6	2.06398	6.19195	0.0337323	4.18941
g1911	MAFF103036_000191000	Fol_MAFF103036_v2_contig1		hypothetical protein		6118232;6118341	6118264;6119294	+;+	987	4	0	4.05268	0	0.0662343	0
g1912	MAFF103036_000191100	Fol_MAFF103036_v2_contig1		methylisocitrate lyase		6119497;6119848;6120161	6119780;6120114;6120656	-;-;-	1047	0	2	0	1.91022	0	1.29244
g1913	MAFF103036_000191200	Fol_MAFF103036_v2_contig1		major facilitator superfamily domain-containing protein		6121150;6121329;6121616;6121947;6122670	6121278;6121561;6121884;6122589;6122865	+;+;+;+;+	1470	16	0	10.8844	0	0.177886	0
g1914	MAFF103036_000191300	Fol_MAFF103036_v2_contig1		aromatic Amino Acid Catabolism Transcriptional Regulators		6123225;6123225;6123690;6123690;6123782;6124289;6124289;6125240;6125240	6123612;6123612;6124230;6123718;6124230;6125181;6125181;6125949;6125949	+;+;+;+;+;+;+;+;+	2532	46	0	18.1675	0	0.296916	0
g1915	MAFF103036_000191400	Fol_MAFF103036_v2_contig1		hypothetical protein		6126229;6126393;6126993	6126339;6126934;6127137	-;-;-	798	8	2	10.0251	2.50627	0.163843	1.69571
g1916	MAFF103036_000191500	Fol_MAFF103036_v2_contig1		glucoamylase III (alpha-1,4-glucan-glucosidase)		6127877;6128140;6128273	6128084;6128211;6128841	+;+;+	849	2	0	2.35571	0	0.0385001	0
g1917	MAFF103036_000191600	Fol_MAFF103036_v2_contig1		heterokaryon incompatibility protein 6, OR allele		6130531;6130674	6130605;6131393	+;+	795	48	0	60.3774	0	0.986766	0
g1918	MAFF103036_000191700	Fol_MAFF103036_v2_contig1		GNAT domain-containing protein		6133159	6133953	+	795	167	0	210.063	0	3.43312	0
g1919	MAFF103036_000191800	Fol_MAFF103036_v2_contig1		transcription factor STE12		6136185;6138668;6138773	6138564;6138719;6138860	-;-;-	2520	10	0	3.96825	0	0.0648544	0
g192	MAFF103036_000019200	Fol_MAFF103036_v2_contig1		dihydrodipicolinate synthase		652831	653724	-	894	13	16	14.5414	17.8971	0.237654	12.109
g1920	MAFF103036_000191900	Fol_MAFF103036_v2_contig1		retrovirus-related Pol polyprotein from transposon TNT		6139274	6140908	-	1635	8	0	4.89297	0	0.0799673	0
g1921	MAFF103036_000192000	Fol_MAFF103036_v2_contig1		retrovirus-related Pol polyprotein from transposon TNT		6140994;6141092	6141035;6143083	-;-	2034	20	2	9.83284	0.983284	0.160701	0.66528
g1922	MAFF103036_000192100	Fol_MAFF103036_v2_contig1		gag protein		6143126	6144367	-	1242	15	0	12.0773	0	0.197383	0
g1923	MAFF103036_000192200	Fol_MAFF103036_v2_contig1		general substrate transporter		6144549;6144740;6145231	6144676;6145169;6145812	+;+;+	1140	65	0	57.0175	0	0.931856	0
g1924	MAFF103036_000192300	Fol_MAFF103036_v2_contig1		beta-lactamase-like protein		6146351;6146351	6147319;6146878	-;-	969	75	4	77.3994	4.12797	1.26496	2.79294
g1925	MAFF103036_000192400	Fol_MAFF103036_v2_contig1		4-carboxymuconolactone decarboxylase		6147802;6147987;6148100	6147938;6148048;6148335	+;+;+	435	21	0	48.2759	0	0.788988	0
g1926	MAFF103036_000192500	Fol_MAFF103036_v2_contig1		3-hydroxyisobutyrate dehydrogenase, variant		6149430;6149704	6149645;6150438	+;+	951	194	2	203.996	2.10305	3.33397	1.4229
g1927	MAFF103036_000192600	Fol_MAFF103036_v2_contig1		gag protein		6150703	6151944	+	1242	36	2	28.9855	1.61031	0.473719	1.08952
g1928	MAFF103036_000192700	Fol_MAFF103036_v2_contig1		retrovirus-related Pol polyprotein from transposon TNT		6151987;6154035	6153978;6154076	+;+	2034	38	0	18.6824	0	0.305332	0
g1929	MAFF103036_000192800	Fol_MAFF103036_v2_contig1		general substrate transporter		6156022;6156265;6156466;6156613	6156210;6156413;6156554;6156692	-;-;-;-	507	67	0	132.15	0	2.15977	0
g193	MAFF103036_000019300	Fol_MAFF103036_v2_contig1		galactose-binding-like domain superfamily protein		656043	657383	+	1341	1	0	0.745712	0	0.0121874	0
g1930	MAFF103036_000192900	Fol_MAFF103036_v2_contig1		alpha/beta hydrolase fold family protein		6157749;6158682;6158832	6158623;6158769;6159188	+;+;+	1320	77	0	58.3333	0	0.95336	0
g1931	MAFF103036_000193000	Fol_MAFF103036_v2_contig1		succinate-semialdehyde dehydrogenase		6159837;6159911;6160055;6160494	6159854;6159998;6160442;6161490	+;+;+;+	1491	50	0	33.5345	0	0.548066	0
g1932	MAFF103036_000193100	Fol_MAFF103036_v2_contig1		major facilitator superfamily domain-containing protein		6162132;6162496;6162790;6162904;6163002;6163282;6163519;6163830	6162442;6162736;6162847;6162938;6163230;6163457;6163772;6164046	-;-;-;-;-;-;-;-	1521	34	0	22.3537	0	0.365334	0
g1933	MAFF103036_000193200	Fol_MAFF103036_v2_contig1		chaperonin 10-like protein		6164825;6165184;6165346	6165097;6165265;6166064	+;+;+	1074	4	0	3.72439	0	0.060869	0
g1934	MAFF103036_000193300	Fol_MAFF103036_v2_contig1		beta-lactamase-like protein		6166888;6167317;6167559;6167721	6167245;6167473;6167661;6168245	+;+;+;+	1143	2	0	1.74978	0	0.0285972	0
g1935	MAFF103036_000193400	Fol_MAFF103036_v2_contig1		serine/threonine protein kinase		6169172;6169300;6170140	6169247;6170089;6170509	+;+;+	1236	0	0	0	0	0	0
g1936	MAFF103036_000193500	Fol_MAFF103036_v2_contig1		putative nicotinamide mononucleotide permease		6171920;6172146;6172847;6173316	6172089;6172796;6173266;6173538	+;+;+;+	1464	26	124	17.7596	84.6995	0.29025	57.3068
g1937	MAFF103036_000193600	Fol_MAFF103036_v2_contig1		major facilitator superfamily domain-containing protein		6176998;6176998;6177307;6177307;6177442;6177442;6177795;6177795;6178082;6178082;6178427;6178556;6178556	6177249;6177249;6177382;6177382;6177728;6177728;6178016;6178016;6178379;6178379;6178504;6178881;6178881	+;+;+;+;+;+;+;+;+;+;+;+;+	1539	4	0	2.59909	0	0.0424777	0
g1938	MAFF103036_000193700	Fol_MAFF103036_v2_contig1		fungal-specific transcription factor domain-containing protein		6179125;6179419;6180179;6180179	6180117;6180117;6181003;6181003	+;+;+;+	1818	62	4	34.1034	2.20022	0.557363	1.48865
g1939	MAFF103036_000193800	Fol_MAFF103036_v2_contig1		short-chain dehydrogenase/reductase SDR		6181063;6181369;6181463;6182022	6181300;6181405;6181968;6182071	-;-;-;-	831	39	2	46.9314	2.40674	0.767015	1.62837
g194	MAFF103036_000019400	Fol_MAFF103036_v2_contig1		transmembrane amino acid transporter domain-containing protein		660921;661131;661440;661848	661079;661392;661797;662496	+;+;+;+	1428	50495	2563	35360.6	1794.82	577.91	1214.36
g1940	MAFF103036_000193900	Fol_MAFF103036_v2_contig1		NAD-dependent aldehyde dehydrogenase		6182852;6183307;6183834;6184302	6183250;6183779;6184245;6184415	+;+;+;+	1398	25	2	17.8827	1.43062	0.292262	0.96794
g1941	MAFF103036_000194000	Fol_MAFF103036_v2_contig1		glutamine synthetase		6185397;6185397;6185939;6185939;6186269;6186269;6186376;6187104;6187104	6185886;6185868;6186198;6186198;6187053;6186321;6187053;6187134;6187134	+;+;+;+;+;+;+;+;+	1566	6	0	3.83142	0	0.0626181	0
g1942	MAFF103036_000194100	Fol_MAFF103036_v2_contig1		choline transport protein		6187681;6187681;6187884;6187884;6188836;6188836;6189296;6189296	6187827;6187827;6188781;6188781;6189223;6189226;6189380;6189380	-;-;-;-;-;-;-;-	1521	2	0	1.31492	0	0.0214902	0
g1943	MAFF103036_000194200	Fol_MAFF103036_v2_contig1		putative serine dehydratase domain-containing protein		6190042;6190042;6190307;6190307;6190481;6190481;6191021	6190251;6190251;6190423;6190423;6190955;6190969;6191424	+;+;+;+;+;+;+	1220	6	0	4.91803	0	0.080377	0
g1944	MAFF103036_000194300	Fol_MAFF103036_v2_contig1		extracellular serine-threonine rich protein		6193639	6197271	+	3633	6	80	1.65153	22.0204	0.0269914	14.8988
g1945	MAFF103036_000194400	Fol_MAFF103036_v2_contig1		D-amino-acid oxidase		6197562;6197931;6198381;6198633;6198815	6197868;6198334;6198579;6198752;6198846	-;-;-;-;-	1062	1	0	0.94162	0	0.0153892	0
g1946	MAFF103036_000194500	Fol_MAFF103036_v2_contig1		putative branched-chain-amino-acid aminotransferase		6199658	6200620	-	963	55	4	57.1132	4.15369	0.933419	2.81034
g1947	MAFF103036_000194600	Fol_MAFF103036_v2_contig1		fungal-specific transcription factor domain-containing protein		6201648;6202449;6202622;6202951	6202398;6202576;6202899;6203653	-;-;-;-	1860	1369	4	736.022	2.15054	12.029	1.45503
g1948	MAFF103036_000194700	Fol_MAFF103036_v2_contig1		putative 3-oxoacyl-[acyl-carrier-protein] reductase		6204152;6204690;6204981	6204635;6204926;6205042	-;-;-	783	1633	0	2085.57	0	34.0851	0
g1949	MAFF103036_000194800	Fol_MAFF103036_v2_contig1		monoamine oxidase N		6205605;6205836;6205952;6206156;6207065	6205788;6205904;6206098;6207015;6207313	+;+;+;+;+	1509	578	12	383.035	7.95229	6.26006	5.38044
g195	MAFF103036_000019500	Fol_MAFF103036_v2_contig1		zinc-type alcohol dehydrogenase		665711;666041	665989;666808	-;-	1047	11474	81	10958.9	77.3639	179.105	52.3436
g1950	MAFF103036_000194900	Fol_MAFF103036_v2_contig1		amino acid/polyamine transporter I		6207964;6208138;6208555;6208665;6208903;6209244;6209523	6208084;6208496;6208613;6208849;6209191;6209465;6209895	-;-;-;-;-;-;-	1608	256	4	159.204	2.48756	2.60192	1.68306
g1951	MAFF103036_000195000	Fol_MAFF103036_v2_contig1		acetyltransferase		6210467;6210628;6210924	6210567;6210864;6211284	+;+;+	699	670	7	958.512	10.0143	15.6653	6.77558
g1952	MAFF103036_000195100	Fol_MAFF103036_v2_contig1		endoribonuclease L-PSP/chorismate mutase-like protein		6211468	6211884	-	417	2	0	4.79616	0	0.0783852	0
g1953	MAFF103036_000195200	Fol_MAFF103036_v2_contig1		beta-lactamase/transpeptidase-like protein		6212394;6212394;6212394;6212851;6212851;6212851;6213325;6213325;6213325;6213466;6213466;6213466;6214444;6214444;6214536;6214584;6214584;6215021;6215021;6215021;6216002;6216002;6216002;6216327;6216327;6216327;6216596;6216596;6216596;6216912;6216912;6216912	6212799;6212799;6212799;6213273;6213273;6213273;6213402;6213402;6213402;6213741;6213741;6213741;6214530;6214530;6214920;6214920;6214962;6215850;6215850;6215850;6216032;6216032;6216032;6216543;6216543;6216543;6216848;6216848;6216848;6217486;6217486;6217486	+;+;+;+;+;+;+;+;+;+;+;+;+;+;+;+;+;+;+;+;+;+;+;+;+;+;+;+;+;+;+;+	3603	561	4	155.704	1.11019	2.54471	0.75114
g1954	MAFF103036_000195300	Fol_MAFF103036_v2_contig1		acetyl-coenzyme A synthetase		6217728;6218245;6218555;6219766;6219844;6219921	6218192;6218505;6219714;6219792;6219867;6219975	-;-;-;-;-;-	1992	1385	48	695.281	24.0964	11.3632	16.3034
g1955	MAFF103036_000195400	Fol_MAFF103036_v2_contig1		S-adenosyl-L-methionine-dependent methyltransferase		6221218;6221505;6221898;6222041;6222103;6222183;6222305;6222394;6222584	6221451;6221847;6221987;6222053;6222130;6222249;6222346;6222536;6222763	-;-;-;-;-;-;-;-;-	1140	98	20	85.9649	17.5439	1.40495	11.87
g1956	MAFF103036_000195500	Fol_MAFF103036_v2_contig1		hypothetical protein		6224686;6224778;6224925;6225605	6224728;6224860;6225431;6225658	-;-;-;-	687	17	0	24.7453	0	0.40442	0
g1957	MAFF103036_000195600	Fol_MAFF103036_v2_contig1		serine/threonine protein kinase		6227100;6227227	6227170;6227500	-;-	345	45	0	130.435	0	2.13174	0
g1958	MAFF103036_000195700	Fol_MAFF103036_v2_contig1		cytochrome P450 monooxygenase		6231665;6232028;6232438;6233318	6231979;6232390;6233265;6233446	+;+;+;+	1635	32	5050	19.5719	3088.69	0.319869	2089.77
g1959	MAFF103036_000195800	Fol_MAFF103036_v2_contig1		isochorismatase-like protein		6233505;6233741	6233690;6234136	-;-	582	299	154	513.746	264.605	8.39631	179.029
g196	MAFF103036_000019600	Fol_MAFF103036_v2_contig1		conidial development protein fluffy		667904;668091;668876;669252;669623	668041;668813;669198;669575;670199	+;+;+;+;+	2085	3167	71	1518.94	34.0528	24.8246	23.0397
g1960	MAFF103036_000195900	Fol_MAFF103036_v2_contig1		putative beta-xylosidase		6237841	6238851	-	1011	11604	40	11477.7	39.5648	187.584	26.7691
g1961	MAFF103036_000196000	Fol_MAFF103036_v2_contig1		fungal-specific transcription factor domain-containing protein		6240194;6240427;6241068;6241197;6241915	6240378;6241018;6241148;6241864;6242932	+;+;+;+;+	2544	16754	159	6585.69	62.5	107.632	42.2869
g1962	MAFF103036_000196100	Fol_MAFF103036_v2_contig1		MFS transporter prlL		6243067;6243656;6244707	6243601;6244657;6245065	-;-;-	1896	725	0	382.384	0	6.24942	0
g1963	MAFF103036_000196200	Fol_MAFF103036_v2_contig1		hypothetical protein		6248679;6248936;6249669	6248837;6249605;6249673	-;-;-	834	59	10	70.7434	11.9904	1.15618	8.11259
g1964	MAFF103036_000196300	Fol_MAFF103036_v2_contig1		cytochrome P450		6253537;6253537;6254500;6254500;6254918;6254918;6255043;6255192	6254447;6254447;6254847;6254847;6254942;6254987;6255132;6255227	-;-;-;-;-;-;-;-	1455	0	0	0	0	0	0
g1965	MAFF103036_000196400	Fol_MAFF103036_v2_contig1		hydroxyneurosporene synthase		6256138;6256266;6256388;6256837	6256203;6256336;6256784;6257364	+;+;+;+	1062	3	4	2.82486	3.76648	0.0461676	2.54836
g1966	MAFF103036_000196500	Fol_MAFF103036_v2_contig1		major facilitator superfamily domain-containing protein		6259470;6259829;6260211	6259777;6260150;6261335	+;+;+	1755	0	0	0	0	0	0
g1967	MAFF103036_000196600	Fol_MAFF103036_v2_contig1		D-aminopeptidase		6262627	6263823	-	1197	1	6	0.835422	5.01253	0.0136536	3.39143
g1968	MAFF103036_000196700	Fol_MAFF103036_v2_contig1		hypothetical protein		6266617;6266801	6266747;6266930	-;-	261	49	0	187.739	0	3.06828	0
g1969	MAFF103036_000196800	Fol_MAFF103036_v2_contig1		putative isoflavone reductase homolog A622		6268456;6268752;6269129	6268695;6269078;6269146	-;-;-	585	1	0	1.7094	0	0.0279373	0
g197	MAFF103036_000019700	Fol_MAFF103036_v2_contig1		heterokaryon incompatibility protein 6, OR allele		670324;670324	670947;670944	-;-	624	73	0	116.987	0	1.91196	0
g1970	MAFF103036_000196900	Fol_MAFF103036_v2_contig1		3-ketosteroid 1-dehydrogenase helE		6286151	6286543	+	393	15822	451	40259.5	1147.58	657.974	776.443
g1971	MAFF103036_000197100	Fol_MAFF103036_v2_contig1		Zn(II)2Cys6 transcription factor		6287584	6288255	-	672	0	0	0	0	0	0
g1972	MAFF103036_000197000	Fol_MAFF103036_v2_contig1		putative transcription factor lepB		6287584;6288547;6289259	6288497;6289204;6289666	-;-;-	1980	19	4	9.59596	2.0202	0.15683	1.36685
g1973	MAFF103036_000197200	Fol_MAFF103036_v2_contig1		S-adenosyl-L-methionine-dependent methyltransferase		6289983	6290678	+	696	31	0	44.5402	0	0.727935	0
g1974	MAFF103036_000197300	Fol_MAFF103036_v2_contig1		glycoside hydrolase superfamily protein		6291352;6291728	6291668;6292304	+;+	894	1350	18	1510.07	20.1342	24.6795	13.6226
g1975	MAFF103036_000197400	Fol_MAFF103036_v2_contig1		putative ABC-type Fe3+ transport system, periplasmic component		6293275;6293922	6293876;6294345	+;+	1026	22	0	21.4425	0	0.350441	0
g1976	MAFF103036_000197500	Fol_MAFF103036_v2_contig1		polyglycine hydrolase-like, tandem repeat-containing protein		6296780	6297679	-	900	2	0	2.22222	0	0.0363185	0
g1977	MAFF103036_000197600	Fol_MAFF103036_v2_contig1		transcription factor radR		6302640	6303179	+	540	0	0	0	0	0	0
g1978	MAFF103036_000197700	Fol_MAFF103036_v2_contig1		collagen-like protein 4		6303686	6305032	-	1347	45	0	33.4076	0	0.54599	0
g1979	MAFF103036_000197800	Fol_MAFF103036_v2_contig1		major facilitator superfamily domain-containing protein		6305926;6306271;6306550;6307076	6306215;6306472;6306994;6307704	-;-;-;-	1566	46	0	29.3742	0	0.480072	0
g198	MAFF103036_000019800	Fol_MAFF103036_v2_contig1		flavoprotein-like protein		671567;672062;672314	671988;672260;672700	+;+;+	1008	542	0	537.698	0	8.78777	0
g1980	MAFF103036_000197900	Fol_MAFF103036_v2_contig1		hypothetical protein		6316487	6317104	-	618	1	0	1.61812	0	0.0264455	0
g1981	MAFF103036_000198000	Fol_MAFF103036_v2_contig1		integral membrane protein		6325909;6326118;6326203;6326335;6326783;6326907	6326067;6326154;6326279;6326726;6326856;6327244	+;+;+;+;+;+	1077	0	0	0	0	0	0
g1982	MAFF103036_000198100	Fol_MAFF103036_v2_contig1		putative feruloyl esterase B-2		6328480;6328901;6329097	6328840;6329036;6330198	+;+;+	1599	70	4	43.7774	2.50156	0.715467	1.69253
g1983	MAFF103036_000198200	Fol_MAFF103036_v2_contig1		tyrosinase-like		6330356	6331177	-	822	0	0	0	0	0	0
g1984	MAFF103036_000198300	Fol_MAFF103036_v2_contig1		matrix metallo ase-11		6331352;6331499;6331533;6331631;6331631	6331422;6331578;6331578;6331914;6331914	+;+;+;+;+	435	0	0	0	0	0	0
g1985	MAFF103036_000198400	Fol_MAFF103036_v2_contig1		hypothetical protein		6332448	6332705	-	258	0	0	0	0	0	0
g1986	MAFF103036_000198500	Fol_MAFF103036_v2_contig1		peptidase M20 domain-containing protein 2		6332788;6332986	6332929;6333335	-;-	492	0	0	0	0	0	0
g1987	MAFF103036_000198600	Fol_MAFF103036_v2_contig1		hypothetical protein		6338023;6338372;6338539;6338910;6339628;6339771;6340515	6338325;6338482;6338838;6339555;6339692;6340455;6340621	-;-;-;-;-;-;-	2217	10	22	4.5106	9.92332	0.0737181	6.71402
g1988	MAFF103036_000198700	Fol_MAFF103036_v2_contig1		nucleoside phosphorylase domain-containing protein		6344987;6346143	6346081;6346220	-;-	1173	33	0	28.133	0	0.459786	0
g1989	MAFF103036_000198800	Fol_MAFF103036_v2_contig1		RTA1 like domain-containing protein		6347212;6347947	6347888;6348145	-;-	876	0	0	0	0	0	0
g199	MAFF103036_000019900	Fol_MAFF103036_v2_contig1		major facilitator superfamily domain-containing protein		673155;673492	673439;674955	-;-	1749	6529	20	3732.99	11.4351	61.0094	7.73688
g1990	MAFF103036_000198900	Fol_MAFF103036_v2_contig1		tannase/feruloyl esterase		6353862;6354378;6355199	6354329;6355148;6355531	+;+;+	1572	0	0	0	0	0	0
g1991	MAFF103036_000199000	Fol_MAFF103036_v2_contig1		C6 transcription factor		6356441;6356815	6356763;6357934	+;+	1443	0	0	0	0	0	0
g1992	MAFF103036_000199100	Fol_MAFF103036_v2_contig1		major facilitator superfamily domain-containing protein		6358036	6359673	-	1638	0	0	0	0	0	0
g1993	MAFF103036_000199200	Fol_MAFF103036_v2_contig1		amidase signature domain-containing protein		6360162;6360241	6360185;6362241	+;+	2025	0	0	0	0	0	0
g1994	MAFF103036_000199300	Fol_MAFF103036_v2_contig1		bacterial alpha-L-rhamnosidase domain-containing protein		6364803	6367457	-	2655	32	0	12.0527	0	0.196982	0
g1995	MAFF103036_000199400	Fol_MAFF103036_v2_contig1		xylanolytic transcriptional activator, regulatory domain-containing protein		6367850;6368279;6368724	6368209;6368661;6369561	+;+;+	1581	90	2	56.926	1.26502	0.930359	0.855901
g1996	MAFF103036_000199500	Fol_MAFF103036_v2_contig1		glucose transport transcription regulator RGT1		6369582;6370539;6371431	6370470;6371372;6371645	-;-;-	1938	24	2	12.3839	1.03199	0.202394	0.698235
g1997	MAFF103036_000199600	Fol_MAFF103036_v2_contig1		general substrate transporter		6372011;6372294	6372231;6373644	+;+	1572	46	2	29.2621	1.27226	0.478239	0.860801
g1998	MAFF103036_000199700	Fol_MAFF103036_v2_contig1		six-hairpin glycosidase-like protein		6374665	6377181	+	2517	0	0	0	0	0	0
g1999	MAFF103036_000199800	Fol_MAFF103036_v2_contig1		arrestin-like, C-terminal domain superfamily protein		6377259	6378734	-	1476	38	0	25.7453	0	0.420763	0
g2	MAFF103036_000000200	Fol_MAFF103036_v2_contig1		hypothetical protein		7292;9314;9756	9154;9657;10407	-;-;-	2859	0	0	0	0	0	0
g20	MAFF103036_000002000	Fol_MAFF103036_v2_contig1		hypothetical protein		141181;141410	141357;141538	+;+	306	0	0	0	0	0	0
g200	MAFF103036_000020000	Fol_MAFF103036_v2_contig1		hypothetical protein		677527	677994	+	468	8	0	17.094	0	0.279373	0
g2000	MAFF103036_000199900	Fol_MAFF103036_v2_contig1		lactonase drp35		6391030	6391959	-	930	0	0	0	0	0	0
g2001	MAFF103036_000200000	Fol_MAFF103036_v2_contig1		major facilitator superfamily domain-containing protein		6392438;6393302;6393684	6393240;6393620;6394028	+;+;+	1467	6	0	4.08998	0	0.0668438	0
g2002	MAFF103036_000200100	Fol_MAFF103036_v2_contig1		NmrA-like family domain-containing protein 1		6396733	6397512	+	780	0	6	0	7.69231	0	5.20454
g2003	MAFF103036_000200200	Fol_MAFF103036_v2_contig1		2-hydroxyhepta-2,4-diene-1,7-dioate isomerase		6399684;6399894;6400279;6400470;6400628	6399838;6400212;6400389;6400547;6400798	-;-;-;-;-	834	2	0	2.39808	0	0.0391926	0
g2004	MAFF103036_000200300	Fol_MAFF103036_v2_contig1		VOC domain-containing protein		6401418;6402027	6401965;6402501	-;-	1023	7	3	6.84262	2.93255	0.111831	1.98413
g2005	MAFF103036_000200400	Fol_MAFF103036_v2_contig1		cytochrome P450		6403026;6403026;6403026;6403389;6403389;6403389;6403910;6403910;6403920;6404105;6404105;6404105;6404329;6404329;6404329;6404646;6404646;6404646	6403325;6403325;6403325;6403862;6403847;6403851;6404055;6404055;6404055;6404272;6404272;6404272;6404578;6404578;6404578;6404843;6404843;6404843	+;+;+;+;+;+;+;+;+;+;+;+;+;+;+;+;+;+	1536	29	8	18.8802	5.20833	0.308565	3.5239
g2006	MAFF103036_000200500	Fol_MAFF103036_v2_contig1		Zn(2)-C6 fungal-type domain-containing protein		6405338;6405495;6405599;6405745;6405859;6406125;6406231;6406699;6406699;6407184;6407184;6407556;6407556;6407633;6407633	6405430;6405542;6405679;6405805;6406060;6406631;6406631;6407130;6407130;6407491;6407491;6407570;6407570;6407982;6407982	+;+;+;+;+;+;+;+;+;+;+;+;+;+;+	2097	66	185	31.4735	88.2213	0.514382	59.6896
g2007	MAFF103036_000200600	Fol_MAFF103036_v2_contig1		3-(3-hydroxy-phenyl)propionate/3-hydroxycinnamic acid hydroxylase		6408895;6408895;6409668;6409880;6409880;6410014;6410014;6410178;6410178;6410317;6410317;6410519;6410519;6410809;6410809;6410999;6410999;6411176;6411176	6409789;6409610;6409789;6409957;6409957;6410115;6410115;6410246;6410246;6410457;6410457;6410747;6410747;6410934;6410934;6411125;6411125;6411259;6411259	-;-;-;-;-;-;-;-;-;-;-;-;-;-;-;-;-;-;-	1851	54	4	29.1734	2.16099	0.47679	1.46211
g2008	MAFF103036_000200700	Fol_MAFF103036_v2_contig1		acetoacetate-CoA ligase		6411779;6412275;6412609;6412756;6412870;6413023;6413218;6413486;6413857	6412214;6412557;6412698;6412781;6412970;6413147;6413423;6413800;6414254	+;+;+;+;+;+;+;+;+	1980	10	6	5.05051	3.0303	0.082542	2.05027
g2009	MAFF103036_000200800	Fol_MAFF103036_v2_contig1		major facilitator superfamily domain-containing protein		6417918;6419338;6419585	6419183;6419517;6419605	-;-;-	1467	0	0	0	0	0	0
g201	MAFF103036_000020100	Fol_MAFF103036_v2_contig1		vegetative incompatibility protein HET-E-1		679289;679289;679531;679717;681438;681438	679339;679339;681379;681379;681871;681871	-;-;-;-;-;-	2334	56	0	23.9931	0	0.392127	0
g2010	MAFF103036_000200900	Fol_MAFF103036_v2_contig1		cellulose-binding family ii		6423747;6424022;6424544;6424748	6423973;6424493;6424705;6424807	+;+;+;+	921	0	0	0	0	0	0
g2011	MAFF103036_000201000	Fol_MAFF103036_v2_contig1		hypothetical protein		6426379;6426379;6426884;6426884;6427109;6427109;6427277;6427277;6427394	6426826;6426826;6427062;6427062;6427219;6427219;6427333;6427591;6427591	-;-;-;-;-;-;-;-;-	1053	0	0	0	0	0	0
g2012	MAFF103036_000201100	Fol_MAFF103036_v2_contig1		chitinase II		6431874;6431874;6433974;6433974;6435640;6435640;6435818;6435818;6436518;6436606	6433911;6433911;6434907;6434907;6435764;6435764;6436205;6436080;6436620;6436620	-;-;-;-;-;-;-;-;-;-	3588	0	0	0	0	0	0
g2013	MAFF103036_000201200	Fol_MAFF103036_v2_contig1		glycosyl hydrolase family 43 protein		6442022;6442022	6443665;6442795	-;-	1644	0	0	0	0	0	0
g2014	MAFF103036_000201300	Fol_MAFF103036_v2_contig1		major facilitator superfamily transporter		6446344;6446617;6446907	6446562;6446826;6447869	+;+;+	1392	0	0	0	0	0	0
g2015	MAFF103036_000201400	Fol_MAFF103036_v2_contig1		hypothetical protein		6448831;6448915;6449052	6448850;6448991;6449377	-;-;-	423	29	0	68.5579	0	1.12046	0
g2016	MAFF103036_000201500	Fol_MAFF103036_v2_contig1		hypothetical protein		6451415	6451828	+	414	4	0	9.66184	0	0.157906	0
g2017	MAFF103036_000201600	Fol_MAFF103036_v2_contig1		ATP-dependent DNA helicase tlh1		6469988	6471379	-	1392	0	0	0	0	0	0
g2018	MAFF103036_000201700	Fol_MAFF103036_v2_contig1		mitogen-activated protein kinase kinase kinase		6476787;6479706	6479647;6479850	+;+	3006	0	0	0	0	0	0
g2019	MAFF103036_000201800	Fol_MAFF103036_v2_contig1		hypothetical protein		6505255;6505807;6505879	6505692;6505820;6506341	+;+;+	915	4	0	4.37158	0	0.0714462	0
g202	MAFF103036_000020200	Fol_MAFF103036_v2_contig1		fungal-specific transcription factor domain-containing protein		683045;683568;683797;684019;684340;684923;685455;685662	683523;683751;683972;684292;684875;685407;685577;685714	-;-;-;-;-;-;-;-	2310	341	6	147.619	2.5974	2.41258	1.75738
g2020	MAFF103036_000201900	Fol_MAFF103036_v2_contig1		baeyer-Villiger monooxygenase		6507089;6507089	6507340;6507358	-;-	270	0	0	0	0	0	0
g2021	MAFF103036_000202000	Fol_MAFF103036_v2_contig1		hypothetical protein		6508925	6509377	-	453	1	0	2.20751	0	0.036078	0
g2022	MAFF103036_000202100	Fol_MAFF103036_v2_contig1		short-chain dehydrogenase/reductase SDR		6514975	6515793	-	819	0	6	0	7.32601	0	4.9567
g2023	MAFF103036_000202200	Fol_MAFF103036_v2_contig1		Zn(2)Cys(6) fungal-type DNA-binding domain-containing protein		6516628;6516786;6517251;6517370;6517640	6516711;6517194;6517305;6517589;6517777	+;+;+;+;+	906	21	0	23.1788	0	0.378819	0
g2024	MAFF103036_000202300	Fol_MAFF103036_v2_contig1		killer toxin		6520890	6521690	-	801	12	0	14.9813	0	0.244844	0
g2025	MAFF103036_000202400	Fol_MAFF103036_v2_contig1		alpha/beta hydrolase protein		6528152	6528838	+	687	0	0	0	0	0	0
g2026	MAFF103036_000202500	Fol_MAFF103036_v2_contig1		bZIP transcription factor		6530127	6531104	-	978	0	0	0	0	0	0
g2027	MAFF103036_000202600	Fol_MAFF103036_v2_contig1		methyltransf-2 domain-containing protein		6537603;6538006;6538486;6538658;6538845	6537945;6538431;6538609;6538784;6539228	-;-;-;-;-	1404	0	0	0	0	0	0
g2028	MAFF103036_000202700	Fol_MAFF103036_v2_contig1		integral membrane		6541169;6541169;6541409;6541409;6541836;6542010;6542010;6542133;6542133;6542220;6542220	6541357;6541357;6541953;6541784;6541953;6542074;6542074;6542163;6542163;6542562;6542562	+;+;+;+;+;+;+;+;+;+;+	1173	0	0	0	0	0	0
g2029	MAFF103036_000202900	Fol_MAFF103036_v2_contig1		sugar transporter		6545452	6546552	-	1101	0	0	0	0	0	0
g203	MAFF103036_000020300	Fol_MAFF103036_v2_contig1		monoamine oxidase		687284;687669	687607;688721	+;+	1377	2	0	1.45243	0	0.0237376	0
g2030	MAFF103036_000202800	Fol_MAFF103036_v2_contig1		MFS domain-containing protein		6545452;6546695;6546878;6547013	6546487;6546808;6546945;6547186	-;-;-;-	1392	0	0	0	0	0	0
g2031	MAFF103036_000203000	Fol_MAFF103036_v2_contig1		endo-beta-1,6-galactanase		6549135	6550583	+	1449	105	6	72.4638	4.14079	1.1843	2.80161
g2032	MAFF103036_000203100	Fol_MAFF103036_v2_contig1		satratoxin biosynthesis SC1 cluster protein 4-like		6552106;6552248;6552694;6553201;6553295;6553423	6552189;6552641;6553147;6553237;6553320;6553654	-;-;-;-;-;-	1227	0	0	0	0	0	0
g2033	MAFF103036_000203200	Fol_MAFF103036_v2_contig1		FAD-binding PCMH-type domain-containing protein		6557344;6557499;6557924	6557440;6557871;6559415	+;+;+	1962	2	2	1.01937	1.01937	0.0166599	0.689694
g2034	MAFF103036_000203300	Fol_MAFF103036_v2_contig1		hypothetical protein		6560863;6561172;6561675	6561073;6561515;6563537	+;+;+	2418	0	0	0	0	0	0
g2035	MAFF103036_000203400	Fol_MAFF103036_v2_contig1		hypothetical protein		6564577;6564577;6564978;6564978;6567321;6567767;6567767;6568698;6568698	6564817;6564817;6567714;6567254;6567714;6568620;6568620;6568936;6568936	+;+;+;+;+;+;+;+;+	4071	1	0	0.24564	0	0.00401457	0
g2036	MAFF103036_001265500	Fol_MAFF103036_v2_contig10		hypothetical protein		1881;1881;2197;2197;3103;3103;3563;6000;6000	2119;2119;3050;3050;5839;3496;5839;6240;6240	-;-;-;-;-;-;-;-;-	4071	0	0	0	0	0	0
g2037	MAFF103036_001265600	Fol_MAFF103036_v2_contig10		hypothetical protein		7280	8287	-	1008	1	0	0.992063	0	0.0162136	0
g2038	MAFF103036_001265700	Fol_MAFF103036_v2_contig10		papain-like cysteine peptidase superfamily protein		10766;13198	13134;13852	-;-	3024	0	0	0	0	0	0
g2039	MAFF103036_001265800	Fol_MAFF103036_v2_contig10		hypothetical protein		15348;15553;15634;15810	15500;15581;15758;15838	-;-;-;-	336	0	0	0	0	0	0
g204	MAFF103036_000020400	Fol_MAFF103036_v2_contig1		succinate-semialdehyde dehydrogenase (NADP+)		689903;691324	691275;691447	+;+	1497	524	6	350.033	4.00802	5.72071	2.71178
g2040	MAFF103036_001265900	Fol_MAFF103036_v2_contig10		secreted in xylem 8	SIX8	16638;16757;16880	16708;16831;17159	+;+;+	426	0	0	0	0	0	0
g2041	MAFF103036_001266000	Fol_MAFF103036_v2_contig10		AB hydrolase superfamily protein B1A11.02		25988;26107;26256;26522;26705;26962	26055;26179;26464;26658;26868;27249	+;+;+;+;+;+	939	73	0	77.7423	0	1.27057	0
g2042	MAFF103036_001266100	Fol_MAFF103036_v2_contig10		putative inactive purple acid phosphatase 16		33558;33758	33702;34518	+;+	906	7	0	7.72627	0	0.126273	0
g2043	MAFF103036_001266300	Fol_MAFF103036_v2_contig10		aspartate kinase FUB3		40773	41507	-	735	0	0	0	0	0	0
g2044	MAFF103036_001266200	Fol_MAFF103036_v2_contig10		hypothetical protein		40773;41614	41529;41900	-;-	1044	2	0	1.91571	0	0.031309	0
g2045	MAFF103036_001266400	Fol_MAFF103036_v2_contig10		cutinase transcription factor 1 beta		42715;42715;43400;43400;43635;43635;44131;44338;44338;44471;44471;45185;45185	43348;43348;43576;43576;44275;44049;44275;44418;44418;45137;45137;45357;45357	-;-;-;-;-;-;-;-;-;-;-;-;-	2373	4992	30	2103.67	12.6422	34.3809	8.5536
g2046	MAFF103036_001266500	Fol_MAFF103036_v2_contig10		aryl-alcohol dehydrogenase		45905;46030;46153;46254;46607;47089	45976;46101;46203;46556;47028;47287	-;-;-;-;-;-	1119	568	0	507.596	0	8.2958	0
g2047	MAFF103036_001266600	Fol_MAFF103036_v2_contig10		aldehyde/histidinol dehydrogenase		47697;48064;48271;48622	48005;48223;48559;49315	+;+;+;+	1452	819	0	564.05	0	9.21844	0
g2048	MAFF103036_001266700	Fol_MAFF103036_v2_contig10		cytochrome P450		49996;50481;50718;51108;51289;51641;51791	50428;50663;51052;51229;51584;51742;51984	+;+;+;+;+;+;+	1665	302	0	181.381	0	2.96437	0
g2049	MAFF103036_001266800	Fol_MAFF103036_v2_contig10		hypothetical protein		52100	53017	-	918	0	0	0	0	0	0
g205	MAFF103036_000020500	Fol_MAFF103036_v2_contig1		succinate-semialdehyde dehydrogenase		691735	692361	+	627	64	0	102.073	0	1.66822	0
g2050	MAFF103036_001266900	Fol_MAFF103036_v2_contig10		ankyrin repeat and KH domain-containing protein mask		53759	54685	+	927	0	0	0	0	0	0
g2051	MAFF103036_001267000	Fol_MAFF103036_v2_contig10		oleate hydratase		63304	65061	-	1758	191719	407	109055	231.513	1782.32	156.639
g2052	MAFF103036_001267100	Fol_MAFF103036_v2_contig10		myosin-crossreactive antigen		65696;66086;67030	66037;66980;67199	-;-;-	1407	6565	46	4665.96	32.6937	76.2572	22.1202
g2053	MAFF103036_001267200	Fol_MAFF103036_v2_contig10		chaperonin 10-like protein		68372;68505;68614;68663;68828;68828;69441;69441;69518;69518;69673;69673	68453;68559;68760;68760;69389;69389;69469;69469;69610;69610;69769;69769	+;+;+;+;+;+;+;+;+;+;+;+	1065	5415	39	5084.51	36.6197	83.0977	24.7765
g2054	MAFF103036_001267300	Fol_MAFF103036_v2_contig10		flavohemoprotein		69920	71185	-	1266	240	2	189.573	1.57978	3.09826	1.06886
g2055	MAFF103036_001267400	Fol_MAFF103036_v2_contig10		six-bladed beta-propeller, TolB-like		72807	73829	+	1023	2	0	1.95503	0	0.0319517	0
g2056	MAFF103036_001267500	Fol_MAFF103036_v2_contig10		sphingoid long-chain base transporter RSB1		74144;74364;74821;74931;75276	74306;74771;74881;75168;75332	-;-;-;-;-	927	0	0	0	0	0	0
g2057	MAFF103036_001267600	Fol_MAFF103036_v2_contig10		CoA-transferase family III domain-containing protein		81306	82817	-	1512	6	6	3.96825	3.96825	0.0648544	2.68488
g2058	MAFF103036_001267700	Fol_MAFF103036_v2_contig10		fungal-specific transcription factor domain-containing protein		87029	87304	+	276	0	0	0	0	0	0
g2059	MAFF103036_001267800	Fol_MAFF103036_v2_contig10		fungal-specific transcription factor domain-containing protein		87509;87686	88381;88381	+;+	873	0	0	0	0	0	0
g206	MAFF103036_000020600	Fol_MAFF103036_v2_contig1		hypothetical protein		693061;693196	693903;693903	+;+	843	23	0	27.2835	0	0.445903	0
g2060	MAFF103036_001267900	Fol_MAFF103036_v2_contig10		tannase and feruloyl esterase-domain-containing protein		89749;89749;91944;92045	91515;91506;91991;93763	+;+;+;+	3534	24	0	6.79117	0	0.11099	0
g2061	MAFF103036_001268000	Fol_MAFF103036_v2_contig10		MFS transporter superfamily protein		94159;94622;95121;95249;95440;95675	94562;95070;95200;95390;95620;95948	+;+;+;+;+;+	1530	74	0	48.366	0	0.790461	0
g2062	MAFF103036_001268100	Fol_MAFF103036_v2_contig10		alpha/beta hydrolase protein		96405;97018;97487	96965;97425;97564	-;-;-	1047	1	0	0.95511	0	0.0156097	0
g2063	MAFF103036_001268200	Fol_MAFF103036_v2_contig10		Gig2-like		98181;98298;98551	98233;98482;99692	+;+;+	1380	0	0	0	0	0	0
g2064	MAFF103036_001268300	Fol_MAFF103036_v2_contig10		chitin deacetylase		99789;99989;100405	99937;100353;100709	-;-;-	819	22	0	26.862	0	0.439015	0
g2065	MAFF103036_001268400	Fol_MAFF103036_v2_contig10		hypothetical protein		101425	103167	-	1743	0	0	0	0	0	0
g2066	MAFF103036_001268500	Fol_MAFF103036_v2_contig10		serine protein kinase		104147	107449	+	3303	0	0	0	0	0	0
g2067	MAFF103036_001268600	Fol_MAFF103036_v2_contig10		necrosis and ethylene inducing peptide		107691;108269	108210;108510	-;-	762	0	10	0	13.1234	0	8.87913
g2068	MAFF103036_001268700	Fol_MAFF103036_v2_contig10		glycosyl hydrolase		111033;112217	112169;112321	+;+	1242	0	0	0	0	0	0
g2069	MAFF103036_001268800	Fol_MAFF103036_v2_contig10		alpha/beta hydrolase protein		112924;113258;113335	113208;113287;114723	+;+;+	1704	2	0	1.17371	0	0.0191823	0
g207	MAFF103036_000020700	Fol_MAFF103036_v2_contig1		hypothetical protein		697397	697774	+	378	0	0	0	0	0	0
g2070	MAFF103036_001268900	Fol_MAFF103036_v2_contig10		alkaline protease 1		114767;115709	115657;116005	-;-	1188	0	0	0	0	0	0
g2071	MAFF103036_001269000	Fol_MAFF103036_v2_contig10		hypothetical protein		116927;117704	117655;118306	+;+	1332	335	42	251.502	31.5315	4.11037	21.3339
g2072	MAFF103036_001269100	Fol_MAFF103036_v2_contig10		major facilitator superfamily domain-containing protein		123357;123602;123763;123986;124780;124936	123533;123709;123912;124703;124875;125399	+;+;+;+;+;+	1713	0	0	0	0	0	0
g2073	MAFF103036_001269200	Fol_MAFF103036_v2_contig10		scytalone dehydratase		125833;126341	126264;126439	-;-	531	0	19	0	35.7815	0	24.2094
g2074	MAFF103036_001269300	Fol_MAFF103036_v2_contig10		dehydrogenase/reductase SDR family member 4		126774	127670	+	897	0	0	0	0	0	0
g2075	MAFF103036_001269400	Fol_MAFF103036_v2_contig10		chitin-binding, type 1		128229;128304;128519;129852	128256;128465;129802;130060	-;-;-;-	1683	0	0	0	0	0	0
g2076	MAFF103036_001269500	Fol_MAFF103036_v2_contig10		chitinase II		131345;131552;131861;132067;132819;133228;133378;133734;134103;134419	131483;131810;132020;132766;133178;133327;133679;134046;134367;134970	+;+;+;+;+;+;+;+;+;+	3150	0	0	0	0	0	0
g2077	MAFF103036_001269600	Fol_MAFF103036_v2_contig10		hypothetical protein		135495;135708;136383	135650;136334;136547	-;-;-	948	1	0	1.05485	0	0.0172398	0
g2078	MAFF103036_001269700	Fol_MAFF103036_v2_contig10		heme-dependent oxidative N-demethylase family protein		137145;138287	138206;138376	-;-	1152	21	0	18.2292	0	0.297925	0
g2079	MAFF103036_001269800	Fol_MAFF103036_v2_contig10		pectin lyase fold/virulence factor		140736	142169	-	1434	0	21	0	14.6444	0	9.90822
g208	MAFF103036_000020800	Fol_MAFF103036_v2_contig1		L-2-aminoadipate reductase large subunit		699840	700169	-	330	0	0	0	0	0	0
g2080	MAFF103036_001269900	Fol_MAFF103036_v2_contig10		FAD-dependent monooxygenase azaH		143528;143528;144255;144255;144513;144513	144187;144205;144458;144458;144917;144917	+;+;+;+;+;+	1287	0	936	0	727.273	0	492.065
g2081	MAFF103036_001270000	Fol_MAFF103036_v2_contig10		putative sterigmatocystin biosynthesis monooxygenase stcW		145038;145038;145543;145543;145701;145701;145816;145816;145993;145993;146085;146085;146509;146509;146710;146710;146853;146853;147100;147200;147200	145481;145481;145644;145644;145749;145749;145945;145945;146029;146029;146443;146443;146655;146655;146799;146799;147047;146938;147143;147330;147330	-;-;-;-;-;-;-;-;-;-;-;-;-;-;-;-;-;-;-;-;-	1728	0	0	0	0	0	0
g2082	MAFF103036_001270100	Fol_MAFF103036_v2_contig10		chaperonin 10-like protein		147864;147864;147864;148020;148020;148020;148103;148103;148103;148406;148406;148537;148543;148543;149074;149074;149074	147959;147959;147959;148053;148053;148053;148492;148351;148351;148492;148492;149022;149022;149022;149195;149195;149195	+;+;+;+;+;+;+;+;+;+;+;+;+;+;+;+;+	1128	2	0	1.77305	0	0.0289775	0
g2083	MAFF103036_001270200	Fol_MAFF103036_v2_contig10		SDR family oxidoreductase		149597;149739;149993;150147;150522	149670;149927;150086;150463;150795	+;+;+;+;+	948	0	2	0	2.1097	0	1.4274
g2084	MAFF103036_001270300	Fol_MAFF103036_v2_contig10		copper amine oxidase 1		151620;152027;152672;152909	151972;152619;152856;153835	+;+;+;+	2058	0	0	0	0	0	0
g2085	MAFF103036_001270400	Fol_MAFF103036_v2_contig10		putative transcriptional regulatory protein		154546;155058;155809;156129	154990;155749;156080;156429	-;-;-;-	1710	0	0	0	0	0	0
g2086	MAFF103036_001270500	Fol_MAFF103036_v2_contig10		major facilitator superfamily domain-containing protein		157514;157859;158382	157744;158320;159119	+;+;+	1431	0	10	0	6.98812	0	4.72809
g2087	MAFF103036_001270600	Fol_MAFF103036_v2_contig10		putative alpha-glucuronidase A		159509;160034;160308	159986;160257;160724	+;+;+	1119	0	6	0	5.36193	0	3.62783
g2088	MAFF103036_001270700	Fol_MAFF103036_v2_contig10		alcohol dehydrogenase		161001	162812	-	1812	37	0	20.4194	0	0.333721	0
g2089	MAFF103036_001270800	Fol_MAFF103036_v2_contig10		Zn(II)2Cys6 transcription factor domain-containing protein		163866;163866;165382;165382	165267;165267;165464;165587	-;-;-;-	1608	4	0	2.48756	0	0.040655	0
g209	MAFF103036_000020900	Fol_MAFF103036_v2_contig1		L-2-aminoadipate reductase large subunit		700346	700618	-	273	0	0	0	0	0	0
g2090	MAFF103036_001270900	Fol_MAFF103036_v2_contig10		NADH-cytochrome b5 reductase 1		167148;168480	168430;168555	-;-	1359	0	0	0	0	0	0
g2091	MAFF103036_001271000	Fol_MAFF103036_v2_contig10		cytochrome P450 oxidoreductase		169402;169588;170474	169534;170421;171159	+;+;+	1653	0	0	0	0	0	0
g2092	MAFF103036_001271100	Fol_MAFF103036_v2_contig10		MFS transporter superfamily protein		171420;172180;172360;172671	172125;172299;172615;173112	+;+;+;+	1524	20	0	13.1234	0	0.214479	0
g2093	MAFF103036_001271200	Fol_MAFF103036_v2_contig10		phosphoinositide phospholipase C family protein		173450;173666;175001;175622;176461	173618;174945;175567;176408;177452	-;-;-;-;-	3795	113	10	29.776	2.63505	0.486639	1.78285
g2094	MAFF103036_001271300	Fol_MAFF103036_v2_contig10		peptidase S8/S53 domain-containing protein		177699;177967;178396;178524;179896	177923;178326;178475;179844;180525	+;+;+;+;+	2616	53	6	20.2599	2.29358	0.331115	1.55181
g2095	MAFF103036_001271400	Fol_MAFF103036_v2_contig10		hypothetical protein		180593	181414	-	822	57	4	69.3431	4.86618	1.1333	3.29241
g2096	MAFF103036_001271500	Fol_MAFF103036_v2_contig10		tyrosinase copper-binding domain-containing protein		182243;183029;183180	182978;183126;183362	+;+;+	1017	3	4	2.94985	3.93314	0.0482104	2.66112
g2097	MAFF103036_001271600	Fol_MAFF103036_v2_contig10		chaperonin 10-like protein		184007;184154;184257;185089	184109;184205;185035;185207	-;-;-;-	1053	132	106	125.356	100.665	2.04873	68.1087
g2098	MAFF103036_001271700	Fol_MAFF103036_v2_contig10		chondroitin AC/alginate lyase		186797;186797;187334;187482;187482;187970;187970	187285;187427;187427;187916;187916;188130;188130	+;+;+;+;+;+;+	1227	0	0	0	0	0	0
g2099	MAFF103036_001271800	Fol_MAFF103036_v2_contig10		acyl dehydrogenase		188661;189050;189263;189748;190064	188993;189213;189698;190006;190197	+;+;+;+;+	1326	8	4	6.03318	3.01659	0.0986022	2.04099
g21	MAFF103036_000002100	Fol_MAFF103036_v2_contig1		protein priB		144224;144409	144356;145193	+;+	918	4	0	4.3573	0	0.0712127	0
g210	MAFF103036_000021000	Fol_MAFF103036_v2_contig1		hypothetical protein		704203	704991	+	789	0	0	0	0	0	0
g2100	MAFF103036_001271900	Fol_MAFF103036_v2_contig10		vanillyl-alcohol oxidase		190324;190627;190846;190911;191171	190494;190789;190877;191123;191578	-;-;-;-;-	987	0	0	0	0	0	0
g2101	MAFF103036_001272000	Fol_MAFF103036_v2_contig10		cupin domain-containing protein		192608;192852;192986;193247	192781;192912;193191;193399	+;+;+;+	594	2	0	3.367	0	0.055028	0
g2102	MAFF103036_001272100	Fol_MAFF103036_v2_contig10		cyclohexanone 1,2-monooxygenase		194154	195758	+	1605	0	0	0	0	0	0
g2103	MAFF103036_001272200	Fol_MAFF103036_v2_contig10		(S)-ureidoglycine aminohydrolase, cupin domain-containing protein		196453	196830	+	378	0	0	0	0	0	0
g2104	MAFF103036_001272300	Fol_MAFF103036_v2_contig10		putative aldehyde dehydrogenase-like protein		197509;197714;197966;198118;199107	197639;197910;198058;199047;199258	+;+;+;+;+	1503	0	0	0	0	0	0
g2105	MAFF103036_001272400	Fol_MAFF103036_v2_contig10		cytochrome P450		200377;200774;201918	200708;201861;202063	+;+;+	1566	4	0	2.55428	0	0.0417454	0
g2106	MAFF103036_001272500	Fol_MAFF103036_v2_contig10		NAD(P)-binding domain superfamily protein		202609;202914;203304	202860;203121;203413	-;-;-	570	0	0	0	0	0	0
g2107	MAFF103036_001272600	Fol_MAFF103036_v2_contig10		SRPBCC family protein		204373	204834	+	462	2	0	4.329	0	0.0707503	0
g2108	MAFF103036_001272700	Fol_MAFF103036_v2_contig10		FAD dependent oxidoreductase		208999;209322;209950;210296	209270;209892;210239;210539	-;-;-;-	1377	9	0	6.53595	0	0.106819	0
g2109	MAFF103036_001272800	Fol_MAFF103036_v2_contig10		fungal-specific transcription factor domain-containing protein		211126	212703	-	1578	0	0	0	0	0	0
g211	MAFF103036_000021100	Fol_MAFF103036_v2_contig1		major facilitator superfamily transporter		705443;705943;706509;706846	705896;706458;706786;707145	-;-;-;-	1548	0	0	0	0	0	0
g2110	MAFF103036_001272900	Fol_MAFF103036_v2_contig10		choline oxidase		213689;214007	213929;215385	+;+	1620	0	0	0	0	0	0
g2111	MAFF103036_001273000	Fol_MAFF103036_v2_contig10		NmrA domain-containing protein		216124	217167	-	1044	2	0	1.91571	0	0.031309	0
g2112	MAFF103036_001273100	Fol_MAFF103036_v2_contig10		NADH:flavin oxidoreductase/NADH oxidase family protein		218141	219517	+	1377	0	0	0	0	0	0
g2113	MAFF103036_001273200	Fol_MAFF103036_v2_contig10		FAD dependent oxidoreductase superfamily protein		220405;220492;221274	220433;221221;221549	+;+;+	1035	0	0	0	0	0	0
g2114	MAFF103036_001273300	Fol_MAFF103036_v2_contig10		cupin-3 domain-containing protein		221949	222329	-	381	0	0	0	0	0	0
g2115	MAFF103036_001273400	Fol_MAFF103036_v2_contig10		oxidoreductase swnR		224201	225118	+	918	0	10	0	10.8932	0	7.37026
g2116	MAFF103036_001273500	Fol_MAFF103036_v2_contig10		aldehyde dehydrogenase domain-containing protein		226064;226311;226938;227370;227530;227789	226206;226862;227315;227465;227726;227922	-;-;-;-;-;-	1500	8	0	5.33333	0	0.0871643	0
g2117	MAFF103036_001273600	Fol_MAFF103036_v2_contig10		fungal-specific transcription factor domain-containing protein		231417;231732;231867	232925;232925;232925	+;+;+	1509	532	18	352.551	11.9284	5.76186	8.07065
g2118	MAFF103036_001273700	Fol_MAFF103036_v2_contig10		MOSC domain-containing protein		233955;234021;234029;234206;235170;235170	233971;235118;234112;235118;235190;235190	-;-;-;-;-;-	1136	0	0	0	0	0	0
g2119	MAFF103036_001273800	Fol_MAFF103036_v2_contig10		amino acid/polyamine transporter I		235729;235902;236155;236950;237397	235850;236104;236889;237343;237505	-;-;-;-;-	1563	63	0	40.3071	0	0.658752	0
g212	MAFF103036_000021200	Fol_MAFF103036_v2_contig1		glycosyl hydrolase family 88		708445	709563	+	1119	83	22	74.1734	19.6604	1.21224	13.302
g2120	MAFF103036_001273900	Fol_MAFF103036_v2_contig10		oxidoreductase swnR		239081	239989	+	909	0	0	0	0	0	0
g2121	MAFF103036_001274000	Fol_MAFF103036_v2_contig10		oxidoreductase short chain dehydrogenase reductase family protein		240134;240322;240373	240328;241041;241041	+;+;+	908	0	0	0	0	0	0
g2122	MAFF103036_001274100	Fol_MAFF103036_v2_contig10		putative ankyrin		243745	245430	-	1686	0	0	0	0	0	0
g2123	MAFF103036_001274200	Fol_MAFF103036_v2_contig10		hypothetical protein		246035	246802	+	768	4	4	5.20833	5.20833	0.0851214	3.5239
g2124	MAFF103036_001274300	Fol_MAFF103036_v2_contig10		hypothetical protein		249479;249497	250255;250255	+;+	777	3	2	3.861	2.574	0.0631016	1.74154
g2125	MAFF103036_001274400	Fol_MAFF103036_v2_contig10		putative chitinase		250328;250328;250886;250886;251178;251178;251293;251293;251497;251497;253521;253521;253602;253602;254267;254267;254452;254452	250813;250813;251102;251111;251238;251238;251428;251428;253471;253471;253549;253549;254204;254204;254394;254394;254599;254599	-;-;-;-;-;-;-;-;-;-;-;-;-;-;-;-;-;-	3792	4	0	1.05485	0	0.0172398	0
g2126	MAFF103036_001274500	Fol_MAFF103036_v2_contig10		LysM domain-containing protein		255563;256005	255950;256885	+;+	1269	0	0	0	0	0	0
g2127	MAFF103036_001274600	Fol_MAFF103036_v2_contig10		LysM domain-containing protein		258240;258498	258446;260099	+;+	1809	4	2	2.21117	1.10558	0.0361378	0.748026
g2128	MAFF103036_001274700	Fol_MAFF103036_v2_contig10		chromatin remodeling factor mit1		261676;261676;261676;261918;261918;261918;262334;262334;262334;263172;263172;263175;263333;263342;263342;263924;263924;263924	261872;261872;261872;262237;262237;262237;263124;263124;263124;263291;263291;263291;263878;263878;263878;264313;264313;264313	+;+;+;+;+;+;+;+;+;+;+;+;+;+;+;+;+;+	2364	2	0	0.846024	0	0.0138268	0
g2129	MAFF103036_001274800	Fol_MAFF103036_v2_contig10		ankyrin repeat domain-containing protein		264737;265465	265437;266182	+;+	1419	0	0	0	0	0	0
g213	MAFF103036_000021300	Fol_MAFF103036_v2_contig1		putative beta-glucosidase E		709653	712499	-	2847	232	4	81.4893	1.40499	1.3318	0.9506
g2130	MAFF103036_001274900	Fol_MAFF103036_v2_contig10		HAD-like domain-containing protein		272411;272411;273182;273188;273438;273438	273132;273132;273386;273386;273938;273938	+;+;+;+;+;+	1428	19	0	13.3053	0	0.217453	0
g2131	MAFF103036_001275000	Fol_MAFF103036_v2_contig10		60S ribosomal protein L44		274286;274775;275034;275474;275675;275788	274722;274985;275427;275628;275740;277434	+;+;+;+;+;+	2910	446	0	153.265	0	2.50485	0
g2132	MAFF103036_001275100	Fol_MAFF103036_v2_contig10		glycosyl hydrolase family 17		277627;278371	278318;278587	-;-	909	23787	308	26168.3	338.834	427.677	229.252
g2133	MAFF103036_001275200	Fol_MAFF103036_v2_contig10		adenylosuccinate lyase		280959;281263;281326;281619;281785;281916;281988;282194;282382;282618	281207;281274;281569;281736;281863;281932;282135;282325;282566;282891	+;+;+;+;+;+;+;+;+;+	1458	15035	68	10312.1	46.6392	168.533	31.5556
g2134	MAFF103036_001275300	Fol_MAFF103036_v2_contig10		SGNH hydrolase-type esterase domain-containing protein		283327;283835	283785;284188	+;+	813	73	0	89.7909	0	1.46748	0
g2135	MAFF103036_001275400	Fol_MAFF103036_v2_contig10		ent-kaurene oxidase		284321	285079	-	759	27	0	35.5731	0	0.581383	0
g2136	MAFF103036_001275500	Fol_MAFF103036_v2_contig10		cytochrome P450		285625;286144;286789;286912;287049	286085;286740;286857;287002;287387	-;-;-;-;-	1557	48	0	30.8285	0	0.50384	0
g2137	MAFF103036_001275600	Fol_MAFF103036_v2_contig10		hypothetical protein		288972;288972;289192;289192;289360;289360;289494;289530;289789;289789;290051;290051	289140;289140;289310;289310;289432;289432;289741;289741;289956;289956;290554;290554	+;+;+;+;+;+;+;+;+;+;+;+	1281	4	0	3.12256	0	0.051033	0
g2138	MAFF103036_001275700	Fol_MAFF103036_v2_contig10		heterokaryon incompatibility domain-containing protein		291696	293591	+	1896	0	6	0	3.16456	0	2.14111
g2139	MAFF103036_001275800	Fol_MAFF103036_v2_contig10		ankyrin repeat-containing protein		294250;294486;294970;295032	294435;294893;294984;295694	-;-;-;-	1272	0	0	0	0	0	0
g214	MAFF103036_000021400	Fol_MAFF103036_v2_contig1		mitochondrial 40s ribosomal mrp2		713181;713376;713597	713287;713547;713659	+;+;+	342	911	48	2663.74	140.351	43.5344	94.96
g2140	MAFF103036_001275900	Fol_MAFF103036_v2_contig10		copper amine oxidase 1		297123;297517;298283;298524;299226	297457;298222;298477;299173;299385	+;+;+;+;+	2046	22	0	10.7527	0	0.175735	0
g2141	MAFF103036_001276000	Fol_MAFF103036_v2_contig10		amino acid/polyamine transporter I		300394;300725	300666;302038	-;-	1587	8	2	5.04096	1.26024	0.082386	0.852665
g2142	MAFF103036_001276100	Fol_MAFF103036_v2_contig10		hypothetical protein		315496	315822	+	327	0	0	0	0	0	0
g2143	MAFF103036_001276200	Fol_MAFF103036_v2_contig10		hypothetical protein		343065;343415	343371;343434	+;+	327	284	10	868.502	30.581	14.1942	20.6908
g2144	MAFF103036_001276300	Fol_MAFF103036_v2_contig10		transposon Ty3-I Gag-Pol polyprotein		349297;349764	349520;350103	-;-	564	0	0	0	0	0	0
g2145	MAFF103036_001276400	Fol_MAFF103036_v2_contig10		major facilitator superfamily domain-containing protein		350997;352479;352956	352424;352910;353069	-;-;-	1974	0	0	0	0	0	0
g2146	MAFF103036_001276500	Fol_MAFF103036_v2_contig10		ran-binding protein 10		353530;353530;353530;353999;354039;354039;354376;354376;354376;354463;354463;354463;354645;354645;355193;355193;355193	353916;353916;353942;354309;354309;354309;354415;354415;354415;355142;354593;354593;355142;355142;355431;355431;355431	+;+;+;+;+;+;+;+;+;+;+;+;+;+;+;+;+	1683	0	0	0	0	0	0
g2147	MAFF103036_001276600	Fol_MAFF103036_v2_contig10		satratoxin biosynthesis SC1 cluster protein 4		357117;357556;357681;358117;358258;358352	357499;357632;358057;358196;358294;358540	-;-;-;-;-;-	1143	27	4	23.622	3.49956	0.386063	2.36777
g2148	MAFF103036_001276700	Fol_MAFF103036_v2_contig10		alpha/beta hydrolase fold-1		359143;359618	359571;359950	+;+	762	45	8	59.0551	10.4987	0.965156	7.1033
g2149	MAFF103036_001276800	Fol_MAFF103036_v2_contig10		major facilitator superfamily domain-containing protein		360192;360591;360916;361318;361634	360537;360858;361258;361580;361991	-;-;-;-;-	1578	4	0	2.53485	0	0.0414279	0
g215	MAFF103036_000021500	Fol_MAFF103036_v2_contig1		pre-mRNA-splicing factor CWC25		714900	716033	+	1134	2812	74	2479.72	65.2557	40.5268	44.1514
g2150	MAFF103036_001276900	Fol_MAFF103036_v2_contig10		FAD linked oxidase, N-terminal		362807;363877;364346	363816;364297;364429	-;-;-	1515	0	0	0	0	0	0
g2151	MAFF103036_001277000	Fol_MAFF103036_v2_contig10		major facilitator superfamily domain-containing protein		365305	366672	+	1368	0	0	0	0	0	0
g2152	MAFF103036_001277100	Fol_MAFF103036_v2_contig10		baeyer-Villiger monooxygenase		371427;371427;371534;371534;371626;371649;371909;371909;372999;372999	371475;371475;371587;371573;371847;371847;372931;372931;373170;373170	-;-;-;-;-;-;-;-;-;-	1520	0	0	0	0	0	0
g2153	MAFF103036_001277200	Fol_MAFF103036_v2_contig10		FAD-containing monooxygenase EthA		373869	375356	+	1488	0	0	0	0	0	0
g2154	MAFF103036_001277300	Fol_MAFF103036_v2_contig10		hypothetical protein		375607	377265	-	1659	92	2	55.4551	1.20555	0.90632	0.81566
g2155	MAFF103036_001277400	Fol_MAFF103036_v2_contig10		membrane attack complex component/perforin (MACPF) domain-containing protein		378146;378873;378989;379090;379323;379418;379615;379803;380016;380163;380282	378805;378937;379032;379273;379367;379566;379748;379970;380112;380222;380352	-;-;-;-;-;-;-;-;-;-;-	1677	6	0	3.57782	0	0.0584734	0
g2156	MAFF103036_001277500	Fol_MAFF103036_v2_contig10		putative aldehyde dehydrogenase-like protein		380979	381464	+	486	0	0	0	0	0	0
g2157	MAFF103036_001277600	Fol_MAFF103036_v2_contig10		4-hydroxybenzoate--CoA/benzoate--CoA ligase		382254;382514;382977	382468;382930;383967	+;+;+	1623	0	0	0	0	0	0
g2158	MAFF103036_001277700	Fol_MAFF103036_v2_contig10		putative oxidoreductase bli-4, mitochondrial		384228;384442;385236	384395;385187;385488	+;+;+	1167	0	0	0	0	0	0
g2159	MAFF103036_001277800	Fol_MAFF103036_v2_contig10		putative glucose transporter rco-3		386339;386689;387015	386457;386967;388317	+;+;+	1701	1504	42	884.186	24.6914	14.4505	16.7059
g216	MAFF103036_000021600	Fol_MAFF103036_v2_contig1		GTP-binding protein RHO3		717146;717249;717347;717444;717585	717198;717299;717396;717533;717952	+;+;+;+;+	612	2828	99	4620.92	161.765	75.5211	109.448
g2160	MAFF103036_001277900	Fol_MAFF103036_v2_contig10		heterokaryon incompatibility		389491	390651	-	1161	13931	14	11999.1	12.0586	196.106	8.1587
g2161	MAFF103036_001278000	Fol_MAFF103036_v2_contig10		biphenyl-2,3-diol 1,2-dioxygenase 2		392532	394196	+	1665	1927	0	1157.36	0	18.9151	0
g2162	MAFF103036_001278100	Fol_MAFF103036_v2_contig10		DUF2306 domain-containing protein		394622;394882;395222	394828;395172;395785	-;-;-	1062	25	0	23.5405	0	0.38473	0
g2163	MAFF103036_001278200	Fol_MAFF103036_v2_contig10		putative transcriptional regulatory protein		396330;396330;396436;396436;397016;397016;397232;397232;397884	396389;396389;396966;396966;397186;397186;398068;397835;398068	+;+;+;+;+;+;+;+;+	1599	203	0	126.954	0	2.07485	0
g2164	MAFF103036_001278300	Fol_MAFF103036_v2_contig10		fumarylacetoacetate hydrolase domain-containing protein 2		398175	399242	-	1068	4	8	3.74532	7.49064	0.0612109	5.06809
g2165	MAFF103036_001278400	Fol_MAFF103036_v2_contig10		hypothetical protein		401714	401842	+	129	0	0	0	0	0	0
g2166	MAFF103036_001278500	Fol_MAFF103036_v2_contig10		vegetative incompatibility protein HET-E-1		402184	404646	+	2463	28	0	11.3683	0	0.185795	0
g2167	MAFF103036_001278600	Fol_MAFF103036_v2_contig10		chaperonin 10-like protein		404774;405099;405776	405030;405728;406052	-;-;-	1164	2	10	1.71821	8.59107	0.0280813	5.81263
g2168	MAFF103036_001278700	Fol_MAFF103036_v2_contig10		ureohydrolase		406590	407525	+	936	14	0	14.9573	0	0.244451	0
g2169	MAFF103036_001278800	Fol_MAFF103036_v2_contig10		leucine-rich repeat domain superfamily protein		407895;407989;408416	407940;408368;409465	+;+;+	1476	2	0	1.35501	0	0.0221454	0
g217	MAFF103036_000021700	Fol_MAFF103036_v2_contig1		GTP-binding protein RHO3		719083;719606	719554;719619	+;+	486	7205	4	14825.1	8.23045	242.291	5.56864
g2170	MAFF103036_001278900	Fol_MAFF103036_v2_contig10		putative HET-6OR heterokaryon incompatibility protein (het-6OR allele)		411700	412467	+	768	0	0	0	0	0	0
g2171	MAFF103036_001279000	Fol_MAFF103036_v2_contig10		polyketide synthase, enoylreductase domain-containing protein		413174	414322	+	1149	0	0	0	0	0	0
g2172	MAFF103036_001279100	Fol_MAFF103036_v2_contig10		hypothetical protein		416010	418352	-	2343	8	22	3.41443	9.38967	0.055803	6.35296
g2173	MAFF103036_001279200	Fol_MAFF103036_v2_contig10		NADP-dependent oxidoreductase domain-containing protein		420127;421043	420990;421213	-;-	1035	1335	60	1289.86	57.971	21.0805	39.2226
g2174	MAFF103036_001279300	Fol_MAFF103036_v2_contig10		short-chain dehydrogenase/reductase SDR		424223	425212	+	990	0	0	0	0	0	0
g2175	MAFF103036_001279400	Fol_MAFF103036_v2_contig10		N amino acid transport system protein		427531;427785;428094	427724;428046;428234	-;-;-	597	2	0	3.35008	0	0.0547515	0
g2176	MAFF103036_001279500	Fol_MAFF103036_v2_contig10		het domain-containing protein		430904;431509	431438;431573	-;-	600	0	0	0	0	0	0
g2177	MAFF103036_001279600	Fol_MAFF103036_v2_contig10		putative small s protein		432033;432521	432466;435626	+;+	3540	0	0	0	0	0	0
g2178	MAFF103036_001279700	Fol_MAFF103036_v2_contig10		outer spore wall protein RRT8		435736;435932	435879;436324	-;-	537	0	0	0	0	0	0
g2179	MAFF103036_001279800	Fol_MAFF103036_v2_contig10		LanC-like protein GCL2		436607;438927;439016;439665;439967	438874;438961;439590;439913;440184	-;-;-;-;-	3345	2	0	0.597907	0	0.00977179	0
g218	MAFF103036_000021800	Fol_MAFF103036_v2_contig1		putative ECM32-DNA dependent ATPase/DNA helicase B		720161;720161;720338;720338;721591;721591;721814;721814;722081;722104;722365;724124;724124	720289;720289;721537;721537;721759;721759;722047;722022;724061;722128;724061;726162;726162	-;-;-;-;-;-;-;-;-;-;-;-;-	5752	5	0	0.869263	0	0.0142066	0
g2180	MAFF103036_001279900	Fol_MAFF103036_v2_contig10		ATP-dependent DNA helicase PIF1		440446;440446	442302;443601	-;-	3156	0	0	0	0	0	0
g2181	MAFF103036_001280000	Fol_MAFF103036_v2_contig10		hypothetical protein		447089;447611	447558;448076	+;+	936	2	0	2.13675	0	0.0349216	0
g2182	MAFF103036_001280100	Fol_MAFF103036_v2_contig10		hypothetical protein		449257;449827	449778;449877	-;-	573	82	6	143.106	10.4712	2.33883	7.08471
g2183	MAFF103036_001280200	Fol_MAFF103036_v2_contig10		fatty acid hydroxylase		451180	452301	+	1122	10	0	8.91266	0	0.145662	0
g2184	MAFF103036_001280300	Fol_MAFF103036_v2_contig10		DUF3433 domain-containing protein		453493;455932	457410;457410	+;+	3918	0	0	0	0	0	0
g2185	MAFF103036_001280400	Fol_MAFF103036_v2_contig10		satratoxin biosynthesis SC1 cluster protein 4		457560;458009;458440;458553	457959;458394;458507;458793	-;-;-;-	1095	0	0	0	0	0	0
g2186	MAFF103036_001280500	Fol_MAFF103036_v2_contig10		hypothetical protein		461630;462938	462894;463277	-;-	1605	3375	28	2102.8	17.4455	34.3668	11.8034
g2187	MAFF103036_001280600	Fol_MAFF103036_v2_contig10		cupredoxin		465408;465408;465585;465585;466270;466270;466451;466451;466646;466646;466831;466831;467121;467121;467276;467276;467371;467445;467445	465530;465530;466220;466220;466404;466404;466594;466594;466776;466776;467053;467053;467222;467222;467333;467318;467391;467806;467806	-;-;-;-;-;-;-;-;-;-;-;-;-;-;-;-;-;-;-	1935	4	0	2.06718	0	0.0337846	0
g2188	MAFF103036_001280700	Fol_MAFF103036_v2_contig10		multicopper oxidase domain-containing protein		469101;469384	469339;469717	+;+	573	2	0	3.4904	0	0.0570447	0
g2189	MAFF103036_001280800	Fol_MAFF103036_v2_contig10		multicopper oxidase domain-containing protein		469919;470152;470909	470091;470854;471028	+;+;+	996	0	0	0	0	0	0
g219	MAFF103036_000021900	Fol_MAFF103036_v2_contig1		glutathione S-transferase		727546;727654;727765;727765;728268;728268	727708;727708;728207;728207;728483;728483	+;+;+;+;+;+	822	18	229	21.8978	278.589	0.357883	188.49
g2190	MAFF103036_001280900	Fol_MAFF103036_v2_contig10		putative polyketide synthase		471071;472038	471991;472193	-;-	1077	0	0	0	0	0	0
g2191	MAFF103036_001281000	Fol_MAFF103036_v2_contig10		E3 ubiquitin-protein ligase		473917;474337;474431;475069	474284;474375;475013;476196	+;+;+;+	2118	0	0	0	0	0	0
g2192	MAFF103036_001281100	Fol_MAFF103036_v2_contig10		pectin lyase A		479770;480546	480489;480959	+;+	1134	22	0	19.4004	0	0.317066	0
g2193	MAFF103036_001281200	Fol_MAFF103036_v2_contig10		fungal-specific transcription factor domain-containing protein		481300;483342	483294;483434	-;-	2088	601	18	287.835	8.62069	4.70418	5.83267
g2194	MAFF103036_001281300	Fol_MAFF103036_v2_contig10		amino acid/polyamine transporter I		484093;484093;484238;484238;484375;484375;484467;484467;485055;485055;485364;485364;485566;485566;485683;485683;485940;485940	484188;484188;484329;484323;484420;484420;485007;485007;485316;485316;485519;485519;485635;485635;485887;485887;486034;486034	-;-;-;-;-;-;-;-;-;-;-;-;-;-;-;-;-;-	1563	44	0	28.151	0	0.46008	0
g2195	MAFF103036_001281400	Fol_MAFF103036_v2_contig10		hypothetical protein		491075;491610	491552;492082	+;+	951	4	0	4.2061	0	0.0687416	0
g2196	MAFF103036_001281500	Fol_MAFF103036_v2_contig10		terpene cyclase 6		493027;493507;493777;493859	493456;493730;493805;494291	-;-;-;-	1116	0	0	0	0	0	0
g2197	MAFF103036_001281600	Fol_MAFF103036_v2_contig10		molybdate-anion transporter		495781	496434	-	654	0	0	0	0	0	0
g2198	MAFF103036_001281700	Fol_MAFF103036_v2_contig10		hypothetical protein		498047	498685	-	639	0	0	0	0	0	0
g2199	MAFF103036_001281800	Fol_MAFF103036_v2_contig10		putative exo-1,4-beta-xylosidase bxlB		499192	499746	-	555	6	0	10.8108	0	0.176684	0
g22	MAFF103036_000002200	Fol_MAFF103036_v2_contig1		integral membrane bound transporter domain-containing protein		154529;154678;155000;155488;155649;155649;156270;156270;156881;156881;157222;157505;157505	154611;154946;155594;155594;156216;156216;156823;156823;157170;157444;157444;157961;157961	+;+;+;+;+;+;+;+;+;+;+;+;+	3090	61	44	19.7411	14.2395	0.322635	9.63429
g220	MAFF103036_000022000	Fol_MAFF103036_v2_contig1		putative glycosidases		729479;730195;730381	730145;730321;730702	+;+;+	1116	12	8	10.7527	7.16846	0.175735	4.85011
g2200	MAFF103036_001281900	Fol_MAFF103036_v2_contig10		serine protease		500381	502003	-	1623	52	27	32.0394	16.6359	0.52363	11.2557
g2201	MAFF103036_001282000	Fol_MAFF103036_v2_contig10		trypsin-like cysteine/serine peptidase domain-containing protein		502561;502922;505225	502745;505177;505693	-;-;-	2910	276	30	94.8454	10.3093	1.55009	6.97515
g2202	MAFF103036_001282100	Fol_MAFF103036_v2_contig10		cytochrome P450		506555;507492;507977	507446;507929;508155	-;-;-	1509	14	0	9.27767	0	0.151628	0
g2203	MAFF103036_001282200	Fol_MAFF103036_v2_contig10		fungal-type protein kinase		508632;509055;509672	509010;509615;510099	-;-;-	1368	0	0	0	0	0	0
g2204	MAFF103036_001282300	Fol_MAFF103036_v2_contig10		serine/threonine protein kinase		513094;513313;515690;515801;516029	513257;515638;515756;515981;517244	-;-;-;-;-	3954	20	2	5.05817	0.505817	0.0826672	0.342231
g2205	MAFF103036_001282400	Fol_MAFF103036_v2_contig10		prion-inhibition and propagation domain-containing protein		517623	519344	+	1722	43	0	24.971	0	0.408108	0
g2206	MAFF103036_001282500	Fol_MAFF103036_v2_contig10		ATP-dependent RNA helicase, mitochondrial		520206	522044	+	1839	167	0	90.8102	0	1.48414	0
g2207	MAFF103036_001282600	Fol_MAFF103036_v2_contig10		CFEM domain-containing protein		525778;525778;526139;526139;526264;526264;526702;526702;526815;526815;526898;526898;527128;527128;527311	526088;526088;526206;526206;526652;526652;526769;526769;526851;526851;527079;527079;527263;527203;527394	-;-;-;-;-;-;-;-;-;-;-;-;-;-;-	1275	63	0	49.4118	0	0.807552	0
g2208	MAFF103036_001282700	Fol_MAFF103036_v2_contig10		hypothetical protein		527810	528820	-	1011	77	4	76.1622	3.95648	1.24474	2.67691
g2209	MAFF103036_001282800	Fol_MAFF103036_v2_contig10		MFS transporter prlL		529861;529959	529899;531065	+;+	1146	1021	0	890.925	0	14.5607	0
g221	MAFF103036_000022100	Fol_MAFF103036_v2_contig1		murein transglycosylase		731483	732055	+	573	292	14	509.599	24.4328	8.32853	16.531
g2210	MAFF103036_001282900	Fol_MAFF103036_v2_contig10		hybrid signal transduction histidine kinase K		531455	535093	-	3639	147	0	40.3957	0	0.6602	0
g2211	MAFF103036_001283000	Fol_MAFF103036_v2_contig10		cytidine deaminase-like protein		535963	536622	-	660	223	24	337.879	36.3636	5.52206	24.6033
g2212	MAFF103036_001283100	Fol_MAFF103036_v2_contig10		RmlC-like cupin domain-containing protein		537125;537647	537593;537726	+;+	549	12	0	21.8579	0	0.357231	0
g2213	MAFF103036_001283200	Fol_MAFF103036_v2_contig10		MFS transporter, AGZA family, xanthine/uracil permease		537930;538300;538473;538829;539051;539210;539613;539754;539901;540039	538251;538424;538782;538999;539160;539567;539706;539850;539990;540134	-;-;-;-;-;-;-;-;-;-	1773	53	0	29.8928	0	0.488548	0
g2214	MAFF103036_001283300	Fol_MAFF103036_v2_contig10		NmrA-like family domain-containing protein 1		541833;541845;542386;542386;542711;542711;543221;543221	542334;542334;542662;542662;543171;543171;543903;543903	+;+;+;+;+;+;+;+	1923	81	0	42.1217	0	0.688408	0
g2215	MAFF103036_001283400	Fol_MAFF103036_v2_contig10		secondary metabolism regulator LAE1		544058	544486	-	429	0	0	0	0	0	0
g2216	MAFF103036_001283500	Fol_MAFF103036_v2_contig10		Zn(II)2Cys6 transcription factor		545429;545570;545659;545874;546403;546760;547255;547583	545512;545593;545777;546343;546704;547197;547505;548075	+;+;+;+;+;+;+;+	2181	1143	6	524.072	2.75103	8.56507	1.86132
g2217	MAFF103036_001283600	Fol_MAFF103036_v2_contig10		ABC transporter CDR4		552288;553404;554978;555964;556245;556526	553337;554930;555913;556197;556474;556943	+;+;+;+;+;+	4395	656	2	149.261	0.455063	2.43941	0.307891
g2218	MAFF103036_001283700	Fol_MAFF103036_v2_contig10		amino acid/polyamine transporter I		557768;557986;558614;558859;559255	557937;558563;558813;559139;559609	-;-;-;-;-	1584	11936	0	7535.35	0	123.153	0
g2219	MAFF103036_001283800	Fol_MAFF103036_v2_contig10		major facilitator, sugar transporter-like		560739;560739;561156;561156;561925	561046;561046;561435;561456;562047	-;-;-;-;-	732	0	0	0	0	0	0
g222	MAFF103036_000022200	Fol_MAFF103036_v2_contig1		2-methylcitrate synthase, mitochondrial		732269;732814;733747	732764;733688;733794	-;-;-	1419	3840	1055	2706.13	743.481	44.2271	503.032
g2220	MAFF103036_001283900	Fol_MAFF103036_v2_contig10		NmrA-like family domain-containing protein		563215;563441;563527;563794;563994;564119;564229;564706;564706	563385;563473;563739;563934;564045;564645;564645;564765;564765	+;+;+;+;+;+;+;+;+	1197	557	12	465.33	10.0251	7.60503	6.78285
g2221	MAFF103036_001284000	Fol_MAFF103036_v2_contig10		Delta(24(24(1)))-sterol reductase		565132;565199;565804;566710	565143;565748;566655;566738	-;-;-;-	1443	1854	0	1284.82	0	20.9983	0
g2222	MAFF103036_001284100	Fol_MAFF103036_v2_contig10		peptidase M6-like, domain-containing protein		569235	570524	-	1290	2	6	1.55039	4.65116	0.0253385	3.14693
g2223	MAFF103036_001284200	Fol_MAFF103036_v2_contig10		asp/Glu racemase		571975	572673	+	699	74	0	105.866	0	1.73019	0
g2224	MAFF103036_001284300	Fol_MAFF103036_v2_contig10		NmrA-like family domain-containing protein 1		572862;572985;573379	572939;573332;573969	-;-;-	1017	2160	80	2123.89	78.6627	34.7115	53.2224
g2225	MAFF103036_001284400	Fol_MAFF103036_v2_contig10		S-adenosyl-L-methionine-dependent methyltransferase		574357;574579;575365	574524;575316;575604	+;+;+	1146	6877	211	6000.87	184.119	98.0741	124.573
g2226	MAFF103036_001284500	Fol_MAFF103036_v2_contig10		acetylornithine deacetylase		575866;576112	576065;577048	-;-	1137	29	0	25.5057	0	0.416848	0
g2227	MAFF103036_001284600	Fol_MAFF103036_v2_contig10		major facilitator superfamily domain-containing protein		577535;577878;578028;578159;578471;578590;578877;579145	577834;577979;578108;578421;578538;578818;579101;579469	+;+;+;+;+;+;+;+	1593	7	0	4.39422	0	0.0718162	0
g2228	MAFF103036_001284700	Fol_MAFF103036_v2_contig10		acyl-CoA N-acyltransferase		579588	580139	-	552	69	6	125	10.8696	2.04291	7.35424
g2229	MAFF103036_001284800	Fol_MAFF103036_v2_contig10		secretory lipase domain-containing protein		580849	582138	+	1290	4	0	3.10078	0	0.0506769	0
g223	MAFF103036_000022300	Fol_MAFF103036_v2_contig1		isocitrate lyase		734783;735234	735185;736627	+;+	1797	885	230	492.487	127.991	8.04888	86.5975
g2230	MAFF103036_001284900	Fol_MAFF103036_v2_contig10		transcription factor gsfR2		582180	583544	-	1365	80	10	58.6081	7.32601	0.95785	4.9567
g2231	MAFF103036_001285000	Fol_MAFF103036_v2_contig10		short-chain dehydrogenase/reductase SDR		583933;584539;584806	584484;584758;584975	+;+;+	942	0	0	0	0	0	0
g2232	MAFF103036_001285100	Fol_MAFF103036_v2_contig10		BTB/POZ protein		585089;585686;585862	585634;585812;585905	-;-;-	717	0	0	0	0	0	0
g2233	MAFF103036_001285200	Fol_MAFF103036_v2_contig10		hypothetical protein		587565	588257	+	693	0	1	0	1.443	0	0.97632
g2234	MAFF103036_001285300	Fol_MAFF103036_v2_contig10		FMN-dependent dehydrogenase		588423	589757	-	1335	96	37	71.9101	27.7154	1.17525	18.7519
g2235	MAFF103036_001285400	Fol_MAFF103036_v2_contig10		UDP-glycosyltransferase 84B2		590191;590516;591271	590467;591220;591839	-;-;-	1551	48	0	30.9478	0	0.505789	0
g2236	MAFF103036_001285500	Fol_MAFF103036_v2_contig10		beta-lactamase-like protein		592648;593056;593248	593003;593196;593833	+;+;+	1083	243	10	224.377	9.23361	3.66706	6.24737
g2237	MAFF103036_001285600	Fol_MAFF103036_v2_contig10		hypothetical protein		596456	598897	-	2442	0	0	0	0	0	0
g2238	MAFF103036_001285700	Fol_MAFF103036_v2_contig10		P-loop containing nucleoside triphosphate hydrolase		600287	601132	+	846	0	0	0	0	0	0
g2239	MAFF103036_001285800	Fol_MAFF103036_v2_contig10		ankyrin repeat-containing domain-containing protein		601243;602427;603299	602096;602828;603998	-;-;-	1956	20	0	10.2249	0	0.16711	0
g224	MAFF103036_000022400	Fol_MAFF103036_v2_contig1		glucose 1-dehydrogenase		736851;737558;737746	737501;737699;737792	-;-;-	840	705	46	839.286	54.7619	13.7167	37.0513
g2240	MAFF103036_001285900	Fol_MAFF103036_v2_contig10		hypothetical protein		604395;605026	604980;605231	+;+	792	154	2	194.444	2.52525	3.17787	1.70856
g2241	MAFF103036_001286000	Fol_MAFF103036_v2_contig10		acyl-CoA ligase AFT1-1		605408;605795;606179;606647;607066;607350	605737;606129;606599;607012;607301;607392	-;-;-;-;-;-	1731	188	0	108.608	0	1.77501	0
g2242	MAFF103036_001286100	Fol_MAFF103036_v2_contig10		small secreted protein		607808	608245	-	438	6937	6	15837.9	13.6986	258.844	9.26835
g2243	MAFF103036_001286200	Fol_MAFF103036_v2_contig10		transcription factor BOA15		609998;610578;611093;611295	610498;610991;611239;612005	+;+;+;+	1773	195	0	109.983	0	1.79749	0
g2244	MAFF103036_001286300	Fol_MAFF103036_v2_contig10		short-chain alcohol dehydrogenase		612459;612593;613245;613367;613548	612536;613186;613313;613460;613654	+;+;+;+;+	942	10	0	10.6157	0	0.173496	0
g2245	MAFF103036_001286400	Fol_MAFF103036_v2_contig10		armadillo-like helical superfamily protein		613872	614789	-	918	2	0	2.17865	0	0.0356063	0
g2246	MAFF103036_001286500	Fol_MAFF103036_v2_contig10		ankyrin repeat-containing protein		615443;617214;617429;617606;618527	617157;617380;617553;618479;618975	-;-;-;-;-	3330	0	0	0	0	0	0
g2247	MAFF103036_001286600	Fol_MAFF103036_v2_contig10		hypothetical protein		621062	621811	+	750	3	0	4	0	0.0653733	0
g2248	MAFF103036_001286700	Fol_MAFF103036_v2_contig10		ergosterol biosynthesis ERG4/ERG24 family domain-containing protein		622250;623388;623957	623334;623891;624137	-;-;-	1770	0	0	0	0	0	0
g2249	MAFF103036_001286800	Fol_MAFF103036_v2_contig10		putative c-14 sterol reductase ERG-3		628460	628582	-	123	5	0	40.6504	0	0.664362	0
g225	MAFF103036_000022500	Fol_MAFF103036_v2_contig1		glutamine synthetase		739377;739861;740887	739809;740833;740917	+;+;+	1437	5085	51	3538.62	35.4906	57.8328	24.0126
g2250	MAFF103036_001286900	Fol_MAFF103036_v2_contig10		7-dehydrocholesterol reductase		628651;628774;629183;629356	628715;629135;629297;630001	-;-;-;-	1188	14	2	11.7845	1.6835	0.192598	1.13904
g2251	MAFF103036_001287000	Fol_MAFF103036_v2_contig10		heterokaryon incompatibility domain-containing protein		630920;632820	632772;633225	-;-	2259	15	0	6.64011	0	0.108521	0
g2252	MAFF103036_001287100	Fol_MAFF103036_v2_contig10		heterokaryon incompatibility domain-containing protein		633536;634254	634203;634536	-;-	951	0	0	0	0	0	0
g2253	MAFF103036_001287200	Fol_MAFF103036_v2_contig10		major facilitator superfamily domain-containing protein		635170;635873;636097;636288;636687;636854	635814;636047;636237;636635;636790;637135	-;-;-;-;-;-	1695	13	0	7.66962	0	0.125347	0
g2254	MAFF103036_001287300	Fol_MAFF103036_v2_contig10		alpha-glucosidase		637654;638359;640025	638312;639971;640833	-;-;-	3081	1504	60	488.153	19.4742	7.97804	13.176
g2255	MAFF103036_001287400	Fol_MAFF103036_v2_contig10		alpha/beta hydrolase protein		642474	643319	+	846	532	4	628.842	4.72813	10.2774	3.19901
g2256	MAFF103036_001287500	Fol_MAFF103036_v2_contig10		fascin domain-containing protein		645425;645873;645998;646278	645807;645939;646212;646353	-;-;-;-	741	326	0	439.946	0	7.19018	0
g2257	MAFF103036_001287600	Fol_MAFF103036_v2_contig10		hypothetical protein		647776;648060	648015;648371	+;+	552	4	0	7.24638	0	0.11843	0
g2258	MAFF103036_001287700	Fol_MAFF103036_v2_contig10		aldehyde reductase 1		650868;651294;651581	651230;651524;651871	+;+;+	885	0	0	0	0	0	0
g2259	MAFF103036_001287800	Fol_MAFF103036_v2_contig10		mitochondrial hypoxia responsive domain-containing protein		654039;654714	654666;654772	+;+	687	257098	0	374233	0	6116.21	0
g226	MAFF103036_000022600	Fol_MAFF103036_v2_contig1		S-adenosyl-L-methionine-dependent methyltransferase		741469;741566;741747	741511;741689;742686	-;-;-	1107	345	26	311.653	23.4869	5.09344	15.891
g2260	MAFF103036_001287900	Fol_MAFF103036_v2_contig10		alkaline-phosphatase-like protein		655193;657388;657682	657339;657632;657914	-;-;-	2625	9673	191	3684.95	72.7619	60.2243	49.23
g2261	MAFF103036_001288000	Fol_MAFF103036_v2_contig10		NmrA-like domain-containing protein		661109;661188;661660	661138;661607;662109	+;+;+	900	25	0	27.7778	0	0.453981	0
g2262	MAFF103036_001288100	Fol_MAFF103036_v2_contig10		carboxylesterase LipF		662220;663134	663086;663292	-;-	1026	61	183	59.4542	178.363	0.971678	120.678
g2263	MAFF103036_001288200	Fol_MAFF103036_v2_contig10		heat shock 70 kDa protein 12A		664011;664273;664463;664728;665255;665372;665466;666108	664225;664408;664676;665205;665324;665416;666052;666171	-;-;-;-;-;-;-;-	1809	253	4	139.856	2.21117	2.28571	1.49605
g2264	MAFF103036_001288300	Fol_MAFF103036_v2_contig10		hypothetical protein		666610;666769;666931;667797	666720;666876;667744;668263	+;+;+;+	1500	92	0	61.3333	0	1.00239	0
g2265	MAFF103036_001288400	Fol_MAFF103036_v2_contig10		GTP binding domain-containing protein		668585;668839	668786;670046	+;+	1410	135	2	95.7447	1.41844	1.56479	0.959702
g2266	MAFF103036_001288500	Fol_MAFF103036_v2_contig10		AAA family ATPase		670241;670562	670515;670679	-;-	393	7	0	17.8117	0	0.291102	0
g2267	MAFF103036_001288600	Fol_MAFF103036_v2_contig10		potassium channel beta subunit		672214;672749;673101	672698;673053;673360	-;-;-	1050	618	80	588.571	76.1905	9.61921	51.5497
g2268	MAFF103036_001288700	Fol_MAFF103036_v2_contig10		monocarboxylate transporter 8		674044;674044;674884;674986;675317;675317;675971;675971;676332;676332;676759;676759;676879;676879;676971;676971;677040;677040	674837;674837;675270;675270;675512;675512;676286;676286;676711;676711;676832;676832;676912;676912;676990;676990;677241;677241	-;-;-;-;-;-;-;-;-;-;-;-;-;-;-;-;-;-	2403	31	8	12.9005	3.32917	0.210838	2.25248
g2269	MAFF103036_001288800	Fol_MAFF103036_v2_contig10		EthD domain-containing protein		678298;678298;678595	678522;678912;678912	+;+;+	615	0	0	0	0	0	0
g227	MAFF103036_000022700	Fol_MAFF103036_v2_contig1		peptidase C65 Otubain domain-containing protein		745671;747050;747176;747351	746893;747113;747262;747851	-;-;-;-	1875	614	103	327.467	54.9333	5.35189	37.1673
g2270	MAFF103036_001288900	Fol_MAFF103036_v2_contig10		oxygen-dependent choline dehydrogenase		679092;679906;680524;680796;681002;681139	679859;680475;680746;680951;681091;681254	-;-;-;-;-;-	1923	0	0	0	0	0	0
g2271	MAFF103036_001289000	Fol_MAFF103036_v2_contig10		small secreted protein		682656;683008	682955;683202	+;+	495	0	0	0	0	0	0
g2272	MAFF103036_001289100	Fol_MAFF103036_v2_contig10		alpha/beta hydrolase protein		683577	684404	+	828	0	0	0	0	0	0
g2273	MAFF103036_001289200	Fol_MAFF103036_v2_contig10		PUA-like superfamily protein		684485;684840	684773;685027	-;-	477	0	0	0	0	0	0
g2274	MAFF103036_001289300	Fol_MAFF103036_v2_contig10		cytochrome P450 monooxygenase mpaDE		685288;685456;685549;686389;686793	685373;685498;686337;686743;687109	-;-;-;-;-	1590	319	2598	200.629	1633.96	3.27894	1105.52
g2275	MAFF103036_001289400	Fol_MAFF103036_v2_contig10		asperlicin C monooxygenase		687700	688245	-	546	10	0	18.315	0	0.299328	0
g2276	MAFF103036_001289500	Fol_MAFF103036_v2_contig10		alanyl-tRNA synthetase		688832	689644	+	813	59	2	72.5707	2.46002	1.18605	1.66443
g2277	MAFF103036_001289600	Fol_MAFF103036_v2_contig10		cutinase 3		690505;691068	691002;691262	-;-	693	5	2	7.21501	2.886	0.117917	1.95264
g2278	MAFF103036_001289700	Fol_MAFF103036_v2_contig10		DUF8419 domain-containing protein		696019;697656;698058	697601;697999;698551	+;+;+	2421	28	6	11.5655	2.47831	0.189018	1.6768
g2279	MAFF103036_001289800	Fol_MAFF103036_v2_contig10		OPT oligopeptide transporter domain-containing protein		699819;700105;700666;701607;701827	700056;700619;701557;701775;702361	+;+;+;+;+	2349	4	6	1.70285	2.55428	0.0278302	1.7282
g228	MAFF103036_000022800	Fol_MAFF103036_v2_contig1		COP9 signalosome complex subunit 2		752392;753654;753923	753606;753873;753966	-;-;-	1479	536	69	362.407	46.6531	5.92293	31.565
g2280	MAFF103036_001289900	Fol_MAFF103036_v2_contig10		MFS transporter SAT21		704367	706820	-	2454	0	0	0	0	0	0
g2281	MAFF103036_001290000	Fol_MAFF103036_v2_contig10		MFS transporter SAT21		704367;706910	706855;707072	-;-	2652	0	0	0	0	0	0
g2282	MAFF103036_001290100	Fol_MAFF103036_v2_contig10		pectate lyase H		708016	709608	+	1593	0	0	0	0	0	0
g2283	MAFF103036_001290200	Fol_MAFF103036_v2_contig10		extracellular metalloproteinase MEP		710025;710257;711276;711714	710208;711222;711661;712076	-;-;-;-	1899	0	0	0	0	0	0
g2284	MAFF103036_001290300	Fol_MAFF103036_v2_contig10		short-chain dehydrogenase/reductase tropE		714584	715315	+	732	0	0	0	0	0	0
g2285	MAFF103036_001290400	Fol_MAFF103036_v2_contig10		hypothetical protein		716090;716368;716546	716320;716496;716977	+;+;+	792	0	4	0	5.05051	0	3.41712
g2286	MAFF103036_001290500	Fol_MAFF103036_v2_contig10		ATP-dependent DNA helicase pfh1		717496	719295	+	1800	6	4	3.33333	2.22222	0.0544777	1.50353
g2287	MAFF103036_001290600	Fol_MAFF103036_v2_contig10		alpha/beta hydrolase fold-1		721386;721775	721721;722209	-;-	771	8	0	10.3761	0	0.16958	0
g2288	MAFF103036_001290700	Fol_MAFF103036_v2_contig10		retrovirus-related Pol polyprotein from transposon TNT		723893	728308	-	4416	14	0	3.17029	0	0.051813	0
g2289	MAFF103036_001290800	Fol_MAFF103036_v2_contig10		soluble quinoprotein glucose/sorbosone dehydrogenase, beta-propeller domain superfamily protein		729065	730210	+	1146	4	0	3.4904	0	0.0570447	0
g229	MAFF103036_000022900	Fol_MAFF103036_v2_contig1		major facilitator superfamily domain-containing protein		754348;754903;755516;755677	754854;755468;755629;756058	-;-;-;-	1569	3324	10	2118.55	6.37349	34.6241	4.31224
g2290	MAFF103036_001290900	Fol_MAFF103036_v2_contig10		hypothetical protein		731079	732218	+	1140	0	0	0	0	0	0
g2291	MAFF103036_001291000	Fol_MAFF103036_v2_contig10		ankyrin repeat domain-containing protein		734765	734983	+	219	0	0	0	0	0	0
g2292	MAFF103036_001291100	Fol_MAFF103036_v2_contig10		ankyrin repeat and KH domain-containing protein 1		735435	736457	+	1023	0	0	0	0	0	0
g2293	MAFF103036_001291200	Fol_MAFF103036_v2_contig10		hypothetical protein		736651	737199	-	549	0	0	0	0	0	0
g2294	MAFF103036_001291300	Fol_MAFF103036_v2_contig10		hypothetical protein		737787	738140	-	354	0	0	0	0	0	0
g2295	MAFF103036_001291400	Fol_MAFF103036_v2_contig10		putative inactive serine/threonine-protein kinase scy1		738971	739111	-	141	0	0	0	0	0	0
g2296	MAFF103036_001291500	Fol_MAFF103036_v2_contig10		putative inactive serine/threonine-protein kinase scy1		739177;739388	739341;739714	-;-	492	0	0	0	0	0	0
g2297	MAFF103036_001291600	Fol_MAFF103036_v2_contig10		hypothetical protein		739875;740353;740357	740031;740844;740844	-;-;-	649	0	0	0	0	0	0
g2298	MAFF103036_001291700	Fol_MAFF103036_v2_contig10		alpha/beta hydrolase protein		746238;746482;746589;746763;747370;747676	746436;746539;746717;747304;747625;747940	+;+;+;+;+;+	1449	91	24	62.8019	16.5631	1.02639	11.2065
g2299	MAFF103036_001291800	Fol_MAFF103036_v2_contig10		dehydrogenase citC		748019;748966;749585	748911;749522;749988	-;-;-	1854	15	38	8.09061	20.4962	0.132227	13.8675
g23	MAFF103036_000002300	Fol_MAFF103036_v2_contig1		putative oxidoreductase bli-4		168441	169409	+	969	4	0	4.12797	0	0.0674647	0
g230	MAFF103036_000023000	Fol_MAFF103036_v2_contig1		conidiation-specific protein 10		757105;757631;759342	757579;759291;759875	+;+;+	2670	231	26	86.5169	9.73783	1.41397	6.58851
g2300	MAFF103036_001291900	Fol_MAFF103036_v2_contig10		putative integral membrane protein PTH11		751516;751657;751785;752192;752401	751592;751729;752142;752355;752889	+;+;+;+;+	1161	0	38	0	32.7304	0	22.1451
g2301	MAFF103036_001292000	Fol_MAFF103036_v2_contig10		permease for cytosine/purines, uracil, thiamine, allantoin domain-containing protein		753498;753959;754233	753905;754182;755130	+;+;+	1530	1	54	0.653595	35.2941	0.0106819	23.8796
g2302	MAFF103036_001292100	Fol_MAFF103036_v2_contig10		SDR family NAD(P)-dependent oxidoreductase		756034;756196	756147;756867	+;+	786	18	0	22.9008	0	0.374274	0
g2303	MAFF103036_001292200	Fol_MAFF103036_v2_contig10		putative oxidoreductase		757102	757866	-	765	16	0	20.915	0	0.341821	0
g2304	MAFF103036_001292300	Fol_MAFF103036_v2_contig10		hypothetical protein		758246;759913	759323;760259	-;-	1425	19	0	13.3333	0	0.217911	0
g2305	MAFF103036_001292400	Fol_MAFF103036_v2_contig10		chloroperoxidase		760662;760816;761160;761413	760768;761112;761366;761497	-;-;-;-	696	50	0	71.8391	0	1.17409	0
g2306	MAFF103036_001292500	Fol_MAFF103036_v2_contig10		iron-containing alcohol dehydrogenase		764628	765872	-	1245	36	0	28.9157	0	0.472578	0
g2307	MAFF103036_001292600	Fol_MAFF103036_v2_contig10		nitrogen assimilation transcription factor nirA		766293;766874;767255;767624;768322	766824;767209;767568;768259;768462	-;-;-;-;-	1959	36	0	18.3767	0	0.300337	0
g2308	MAFF103036_001292700	Fol_MAFF103036_v2_contig10		aspartic peptidase domain-containing protein		769560	770801	+	1242	32	0	25.7649	0	0.421084	0
g2309	MAFF103036_001292800	Fol_MAFF103036_v2_contig10		Zn(II)2Cys6 transcription factor domain-containing protein		771285;771285;771285;772760;772760;772760;772963;772963;772963;773319;773319;773813;773813;774719;774719;774862;774868;775074;775074	772710;772710;772710;772872;772872;772872;773112;773227;773227;773535;773535;774009;774009;774786;774786;774913;774913;775105;775105	-;-;-;-;-;-;-;-;-;-;-;-;-;-;-;-;-;-;-	2370	605	52	255.274	21.9409	4.17203	14.845
g231	MAFF103036_000023100	Fol_MAFF103036_v2_contig1		concanavalin A-like lectin/glucanase domain-containing protein		760908	761864	+	957	0	2	0	2.08986	0	1.41398
g2310	MAFF103036_001292900	Fol_MAFF103036_v2_contig10		PI-PLC X domain-containing protein 1		776804;776952;777387	776898;777336;777518	-;-;-	612	0	0	0	0	0	0
g2311	MAFF103036_001293000	Fol_MAFF103036_v2_contig10		DNA polymerase alpha subunit B		780363;780363;780786	780734;781082;781082	-;-;-	720	39	142	54.1667	197.222	0.885263	133.439
g2312	MAFF103036_001293100	Fol_MAFF103036_v2_contig10		hypothetical protein		781771;781974	781921;782056	+;+	234	20	11	85.4701	47.0085	1.39686	31.8055
g2313	MAFF103036_001293200	Fol_MAFF103036_v2_contig10		START-like domain superfamily protein		782105;782220;782412	782173;782360;782663	+;+;+	462	30	31	64.9351	67.0996	1.06125	45.3989
g2314	MAFF103036_001293300	Fol_MAFF103036_v2_contig10		gluconate 5-dehydrogenase		783383;783686;783803;784164;784330	783641;783755;784111;784280;784510	+;+;+;+;+	936	3376	64	3606.84	68.3761	58.9477	46.2625
g2315	MAFF103036_001293400	Fol_MAFF103036_v2_contig10		sorbose reductase SOU1		784944	785312	+	369	977	0	2647.7	0	43.2721	0
g2316	MAFF103036_001293500	Fol_MAFF103036_v2_contig10		auxin efflux carrier		785694;785812;786048;786913	785759;785992;786864;787141	-;-;-;-	1293	4585	18	3546.02	13.9211	57.9537	9.41888
g2317	MAFF103036_001293600	Fol_MAFF103036_v2_contig10		hypothetical protein		787588;788413;788869	788357;788821;789141	-;-;-	1452	735	56	506.198	38.5675	8.27296	26.0944
g2318	MAFF103036_001293700	Fol_MAFF103036_v2_contig10		peptide transporter		794563;794946;795560;795724;796056;796371;796598;796939	794886;795506;795676;796005;796319;796548;796887;797277	+;+;+;+;+;+;+;+	2355	4	4	1.69851	1.69851	0.0277593	1.1492
g2319	MAFF103036_001293800	Fol_MAFF103036_v2_contig10		ankyrin repeat domain-containing protein		797598;803986;805017	803928;804970;805575	-;-;-	7875	1106	28	140.444	3.55556	2.29533	2.40565
g232	MAFF103036_000023200	Fol_MAFF103036_v2_contig1		ADP-ribose pyrophosphatase		762038;762628;762709	762575;762662;762750	-;-;-	615	5	2	8.13008	3.25203	0.132872	2.20029
g2320	MAFF103036_001293900	Fol_MAFF103036_v2_contig10		NAD(P)-dependent oxidoreductase		806240	806968	+	729	69	2	94.6502	2.74348	1.5469	1.85621
g2321	MAFF103036_001294000	Fol_MAFF103036_v2_contig10		fungal-specific transcription factor domain-containing protein		807647;807647;807812;808246;808246	808192;807751;808192;810183;810183	+;+;+;+;+	2484	227	45	91.3849	18.1159	1.49353	12.2571
g2322	MAFF103036_001294100	Fol_MAFF103036_v2_contig10		glutathione S-transferase		810357;810588	810539;811445	-;-	1041	694	192	666.667	184.438	10.8955	124.789
g2323	MAFF103036_001294200	Fol_MAFF103036_v2_contig10		protein PELPK1		812193	813140	-	948	15	0	15.8228	0	0.258597	0
g2324	MAFF103036_001294300	Fol_MAFF103036_v2_contig10		putative catalase		816542	817018	-	477	18	1	37.7358	2.09644	0.616729	1.41843
g2325	MAFF103036_001294400	Fol_MAFF103036_v2_contig10		chorismate mutase II, prokaryotic-type		854501	855061	+	561	1527	294	2721.93	524.064	44.4853	354.576
g2326	MAFF103036_001294500	Fol_MAFF103036_v2_contig10		hypothetical protein		856229	858232	+	2004	9	24	4.49102	11.976	0.0733981	8.10287
g2327	MAFF103036_001294600	Fol_MAFF103036_v2_contig10		flavin carrier protein 1		858816	860846	-	2031	903	75	444.609	36.9276	7.26638	24.9849
g2328	MAFF103036_001294700	Fol_MAFF103036_v2_contig10		secondary metabolism regulator LAE1		862566;862786;862987;863114;863195;863257;863754;863904	862735;862923;863053;863141;863207;863698;863838;864064	+;+;+;+;+;+;+;+	1104	10	0	9.05797	0	0.148037	0
g2329	MAFF103036_001294800	Fol_MAFF103036_v2_contig10		CVNH domain-containing protein		864291	865514	-	1224	71	40	58.0065	32.6797	0.948019	22.1108
g233	MAFF103036_000023300	Fol_MAFF103036_v2_contig1		nudix hydrolase 14, chloroplastic		763289;764051	764005;764239	-;-	906	273	4	301.325	4.41501	4.92464	2.98715
g2330	MAFF103036_001294900	Fol_MAFF103036_v2_contig10		altered inheritance of mitochondria protein 6-like protein		866539;867726	867673;867928	-;-	1338	64	0	47.8326	0	0.781743	0
g2331	MAFF103036_001295000	Fol_MAFF103036_v2_contig10		WD40-repeat domain-containing protein		871365	872849	+	1485	78	40	52.5253	26.936	0.858437	18.2246
g2332	MAFF103036_001295100	Fol_MAFF103036_v2_contig10		DUF4246 domain-containing protein		873053;874637	874585;874648	-;-	1545	80	18	51.7799	11.6505	0.846256	7.8826
g2333	MAFF103036_001295200	Fol_MAFF103036_v2_contig10		hypothetical protein		874800;874995	874916;875285	-;-	408	40	3	98.0392	7.35294	1.60229	4.97492
g2334	MAFF103036_001295300	Fol_MAFF103036_v2_contig10		protein indc11		876175	877206	+	1032	36	1	34.8837	0.968992	0.570116	0.65561
g2335	MAFF103036_001295400	Fol_MAFF103036_v2_contig10		alpha/beta hydrolase fold-1		877797	878546	+	750	0	0	0	0	0	0
g2336	MAFF103036_001295500	Fol_MAFF103036_v2_contig10		hypothetical protein		879278	879589	+	312	0	0	0	0	0	0
g2337	MAFF103036_001295600	Fol_MAFF103036_v2_contig10		putative HECT-type ubiquitin ligase-interacting protein creD		880426;880966;881893	880917;881842;881987	-;-;-	1464	887	56	605.874	38.2514	9.90199	25.8805
g2338	MAFF103036_001295700	Fol_MAFF103036_v2_contig10		C6 transcription factor		882627;882627;882627;883084;883084;883084;883378;883378;883378;883826;883826;883826;884165;884165;884165;884646;884646;884646;884814;884814;884906;884906;884906	883029;883029;883029;883328;883328;883328;883776;883776;883701;884115;884115;884115;884592;884592;884592;884767;884767;884767;884837;884837;884971;884971;884971	-;-;-;-;-;-;-;-;-;-;-;-;-;-;-;-;-;-;-;-;-;-;-	1977	99	8	50.0759	4.04654	0.818406	2.73784
g2339	MAFF103036_001295800	Fol_MAFF103036_v2_contig10		3-beta hydroxysteroid dehydrogenase/isomerase		885292;885292;885380;885380;885615;885615;885775;885775;885943;885943;886069;886069;886228;886228;886554	885332;885332;885564;885564;885727;885727;885891;885891;886015;886015;886172;886172;886716;886505;886716	+;+;+;+;+;+;+;+;+;+;+;+;+;+;+	1122	0	0	0	0	0	0
g234	MAFF103036_000023400	Fol_MAFF103036_v2_contig1		hypothetical protein		764557;765021;765374	764975;765321;765709	-;-;-	1056	2485	20	2353.22	18.9394	38.4594	12.8142
g2340	MAFF103036_001295900	Fol_MAFF103036_v2_contig10		putative integral membrane protein		887912;888030;888327;888582;888732;888955	887959;888275;888529;888676;888902;889331	+;+;+;+;+;+	1140	36	0	31.5789	0	0.516105	0
g2341	MAFF103036_001296000	Fol_MAFF103036_v2_contig10		D-aminopeptidase		889944;889944	890567;891107	-;-	1164	8	9	6.87285	7.73196	0.112325	5.23136
g2342	MAFF103036_001296100	Fol_MAFF103036_v2_contig10		LSB3-possible role in the regulation of actin cytoskeletal organization		892163;892427	892367;893634	+;+	1413	955	113	675.867	79.9717	11.0459	54.108
g2343	MAFF103036_001296200	Fol_MAFF103036_v2_contig10		major facilitator superfamily protein		893805;894018;894148;894310;894457;894643;894816;895136;895382;895623	893965;894102;894264;894396;894572;894768;895043;895308;895568;895920	-;-;-;-;-;-;-;-;-;-	1578	4	0	2.53485	0	0.0414279	0
g2344	MAFF103036_001296300	Fol_MAFF103036_v2_contig10		major facilitator superfamily domain-containing protein		897846;897950;898804;898923;899073;899206	897899;898753;898875;899020;899157;899529	+;+;+;+;+;+	1437	215	0	149.617	0	2.44524	0
g2345	MAFF103036_001296400	Fol_MAFF103036_v2_contig10		3-beta hydroxysteroid dehydrogenase/isomerase		899767;900386;901083	900337;901031;901329	-;-;-	1464	85	0	58.0601	0	0.948895	0
g2346	MAFF103036_001296500	Fol_MAFF103036_v2_contig10		nitrogen assimilation transcription factor nirA		903132;903362;903948;904327;904730	903302;903901;904273;904683;905285	+;+;+;+;+	1950	3062	4	1570.26	2.05128	25.6632	1.38788
g2347	MAFF103036_001296600	Fol_MAFF103036_v2_contig10		hypothetical protein		906098;906275	906217;906913	+;+	759	33597	288	44264.8	379.447	723.434	256.73
g2348	MAFF103036_001296700	Fol_MAFF103036_v2_contig10		acyl-CoA N-acyltransferase		907315	907830	-	516	74	1	143.411	1.93798	2.34381	1.31122
g2349	MAFF103036_001296800	Fol_MAFF103036_v2_contig10		ankyrin repeat domain-containing protein		908504;908700;909148;911856;914131;914328;914614	908622;909097;911799;914075;914251;914560;914816	+;+;+;+;+;+;+	5946	181	0	30.4406	0	0.497501	0
g235	MAFF103036_000023500	Fol_MAFF103036_v2_contig1		homoserine O-acetyltransferase		766263	767765	+	1503	6284	161	4180.97	107.119	68.3309	72.4757
g2350	MAFF103036_001296900	Fol_MAFF103036_v2_contig10		ricin b lectin		915084	915620	-	537	6	0	11.1732	0	0.182607	0
g2351	MAFF103036_001297000	Fol_MAFF103036_v2_contig10		alpha/beta hydrolase protein		916506	918110	-	1605	0	0	0	0	0	0
g2352	MAFF103036_001297100	Fol_MAFF103036_v2_contig10		putative competence-damage inducible protein		918883	919431	-	549	3	0	5.46448	0	0.0893077	0
g2353	MAFF103036_001297200	Fol_MAFF103036_v2_contig10		fatty acid desaturase		920024;920391;921267	920338;921214;921393	-;-;-	1266	407	8	321.485	6.31912	5.25413	4.27545
g2354	MAFF103036_001297300	Fol_MAFF103036_v2_contig10		hypothetical protein		922836	923435	-	600	473	2	788.333	3.33333	12.884	2.2553
g2355	MAFF103036_001297400	Fol_MAFF103036_v2_contig10		HET domain-containing protein		925296	926018	-	723	49	0	67.7732	0	1.10764	0
g2356	MAFF103036_001297500	Fol_MAFF103036_v2_contig10		putative ketoreductases		926848;927183	927134;927816	+;+	921	7	0	7.60043	0	0.124216	0
g2357	MAFF103036_001297600	Fol_MAFF103036_v2_contig10		transcriptional regulatory protein moc3		927910;928481;928852;929053;929554;929623	928424;928796;929004;929496;929571;929679	-;-;-;-;-;-	1503	2	0	1.33067	0	0.0217476	0
g2358	MAFF103036_001297700	Fol_MAFF103036_v2_contig10		hypothetical protein		931476;931625	931571;931855	+;+	327	0	0	0	0	0	0
g2359	MAFF103036_001297800	Fol_MAFF103036_v2_contig10		FAD dependent oxidoreductase domain-containing protein		935095;935785	935221;937472	+;+	1815	511	10	281.543	5.50964	4.60134	3.72777
g236	MAFF103036_000023600	Fol_MAFF103036_v2_contig1		hypothetical protein		768174;770761	770706;770810	-;-	2583	52	5	20.1316	1.93573	0.329018	1.3097
g2360	MAFF103036_001297900	Fol_MAFF103036_v2_contig10		cytochrome P450		938040;938040;939012;939012;939492;939492;939635;939635	938965;938956;939438;939438;939584;939584;939682;939682	-;-;-;-;-;-;-;-	1494	2	0	1.33869	0	0.0218786	0
g2361	MAFF103036_001298000	Fol_MAFF103036_v2_contig10		hypothetical protein		941078	941899	-	822	0	0	0	0	0	0
g2362	MAFF103036_001298100	Fol_MAFF103036_v2_contig10		alpha/beta hydrolase protein		944161;944607;944699;945815	944558;944648;945764;945952	+;+;+;+	1644	12	0	7.29927	0	0.119294	0
g2363	MAFF103036_001298200	Fol_MAFF103036_v2_contig10		regulator-Ty1 transposition		947264;947561	947510;947670	+;+	357	473	8	1324.93	22.409	21.6537	15.1617
g2364	MAFF103036_001298300	Fol_MAFF103036_v2_contig10		hypothetical protein		947939;948449	948393;948716	-;-	723	21	20	29.0456	27.6625	0.474702	18.7162
g2365	MAFF103036_001298400	Fol_MAFF103036_v2_contig10		S-adenosyl-L-methionine-dependent methyltransferase		950262;950375;950844;951040;951139;951260;951446;951622;951699	950298;950794;950984;951077;951182;951400;951551;951648;951746	-;-;-;-;-;-;-;-;-	1002	23	0	22.9541	0	0.375146	0
g2366	MAFF103036_001298500	Fol_MAFF103036_v2_contig10		S-adenosyl-L-methionine-dependent methyltransferase		952254;953215	953139;953540	+;+	1212	109	25	89.934	20.6271	1.46982	13.9561
g2367	MAFF103036_001298600	Fol_MAFF103036_v2_contig10		sialidase-1		954684	956723	-	2040	564	448	276.471	219.608	4.51845	148.584
g2368	MAFF103036_001298700	Fol_MAFF103036_v2_contig10		putative beta-glucosidase F		958728;958728;960655;960655;960790;960790;961321	960608;960608;960743;960743;961075;961197;961543	-;-;-;-;-;-;-	2601	61	220	23.4525	84.5829	0.383292	57.2279
g2369	MAFF103036_001298800	Fol_MAFF103036_v2_contig10		putative HC-toxin efflux carrier TOXA		962111;962895;963218;963649;963747;964025	962849;963168;963595;963699;963973;964044	-;-;-;-;-;-	1689	33	18	19.5382	10.6572	0.319319	7.21055
g237	MAFF103036_000023700	Fol_MAFF103036_v2_contig1		pre-mRNA-splicing factor ISY1		772565;773346	773293;773348	-;-	732	560	12	765.027	16.3934	12.5031	11.0916
g2370	MAFF103036_001298900	Fol_MAFF103036_v2_contig10		cytochrome b2		965800;966166;966666	966115;966609;967237	+;+;+	1332	23172	24	17396.4	18.018	284.315	12.1908
g2371	MAFF103036_001299000	Fol_MAFF103036_v2_contig10		putative transporter		969079;969375;969586;969740;969861;970018;970096;970189;970285;970439;970605;971059;971178;971272;971401;971587	969324;969536;969693;969810;969971;970044;970138;970231;970389;970555;971010;971130;971224;971345;971531;971611	+;+;+;+;+;+;+;+;+;+;+;+;+;+;+;+	1788	1	0	0.559284	0	0.00914056	0
g2372	MAFF103036_001299100	Fol_MAFF103036_v2_contig10		4-coumarate--CoA ligase-like 7		972345;974040	973988;974123	+;+	1728	682	0	394.676	0	6.45031	0
g2373	MAFF103036_001299200	Fol_MAFF103036_v2_contig10		cytochrome P450 monooxygenase BOT4		974607;975342;976008	975290;975953;976229	-;-;-	1518	3	0	1.97628	0	0.032299	0
g2374	MAFF103036_001299300	Fol_MAFF103036_v2_contig10		CFEM domain-containing protein		976836;977060;977244;977431	977009;977190;977379;977541	-;-;-;-	552	6	0	10.8696	0	0.177645	0
g2375	MAFF103036_001299400	Fol_MAFF103036_v2_contig10		protein SLG1		979993	980679	+	687	78	0	113.537	0	1.85557	0
g2376	MAFF103036_001299500	Fol_MAFF103036_v2_contig10		hypothetical protein		981383	982438	-	1056	1593	0	1508.52	0	24.6543	0
g2377	MAFF103036_001299600	Fol_MAFF103036_v2_contig10		putative integral membrane protein PTH11		985541;985834;985988;986410;986526	985786;985938;986361;986477;986893	+;+;+;+;+	1161	2691	0	2317.83	0	37.881	0
g2378	MAFF103036_001299700	Fol_MAFF103036_v2_contig10		RmlC-like jelly roll fold		987824;987944	988477;988477	+;+	654	106	0	162.08	0	2.64892	0
g2379	MAFF103036_001299800	Fol_MAFF103036_v2_contig10		carboxymethylenebutenolidase		988555;988991;989211;989685	988930;989160;989626;990012	-;-;-;-	1290	4	0	3.10078	0	0.0506769	0
g238	MAFF103036_000023800	Fol_MAFF103036_v2_contig1		oligosaccharyl transferase complex subunit OST4		774893;775368;776115;776279	775318;776065;776225;776420	-;-;-;-	1377	304	130	220.77	94.4081	3.60811	63.8756
g2380	MAFF103036_001299900	Fol_MAFF103036_v2_contig10		N amino acid transport system protein		991503;991851;991959;992996	991788;991901;992940;993089	+;+;+;+	1413	129	0	91.2951	0	1.49206	0
g2381	MAFF103036_001300000	Fol_MAFF103036_v2_contig10		chitinase 1		993645;994677;994778;994927	994627;994726;994876;995042	-;-;-;-	1248	407	0	326.122	0	5.32991	0
g2382	MAFF103036_001300100	Fol_MAFF103036_v2_contig10		NmrA-like domain-containing protein		999142	1000080	+	939	3	0	3.19489	0	0.0522151	0
g2383	MAFF103036_001300200	Fol_MAFF103036_v2_contig10		short chain dehydrogenase andI		1000783	1001316	+	534	14	0	26.2172	0	0.428476	0
g2384	MAFF103036_001300300	Fol_MAFF103036_v2_contig10		transcription factor gsfR2		1001860	1002960	-	1101	14	0	12.7157	0	0.207817	0
g2385	MAFF103036_001300400	Fol_MAFF103036_v2_contig10		hypothetical protein		1004848	1005195	-	348	0	0	0	0	0	0
g2386	MAFF103036_001300500	Fol_MAFF103036_v2_contig10		alpha/beta hydrolase protein		1009687;1011120	1011066;1011344	-;-	1605	332	22	206.854	13.7072	3.38067	9.27413
g2387	MAFF103036_001300600	Fol_MAFF103036_v2_contig10		10 TM acyl transferase domain found in Cas1p domain-containing protein		1014175;1014535	1014483;1016847	+;+	2622	35	2	13.3486	0.762777	0.21816	0.516087
g2388	MAFF103036_001300700	Fol_MAFF103036_v2_contig10		hypothetical protein		1019691;1020013	1019965;1020586	+;+	849	27	6	31.8021	7.06714	0.519752	4.78155
g2389	MAFF103036_001300800	Fol_MAFF103036_v2_contig10		S8/S53 family peptidase		1020774;1020886;1021328;1021710	1020838;1021273;1021661;1023352	-;-;-;-	2430	104	5	42.7984	2.05761	0.699467	1.39216
g239	MAFF103036_000023900	Fol_MAFF103036_v2_contig1		NADH dehydrogenase		776810;777048	776996;777091	+;+	231	1223	79	5294.37	341.991	86.5276	231.388
g2390	MAFF103036_001300900	Fol_MAFF103036_v2_contig10		hypothetical protein		1025624	1026397	+	774	1	0	1.29199	0	0.0211154	0
g2391	MAFF103036_001301000	Fol_MAFF103036_v2_contig10		glycosyl hydrolase family 71 domain-containing protein		1030001;1030001;1030281;1030281;1030598;1030598;1030885;1030885;1030989;1030989;1031157;1031157;1031389;1031389;1031591;1031591;1032978;1032978;1033261;1033261	1030214;1030214;1030547;1030547;1030826;1030826;1030931;1030931;1031103;1031103;1031331;1031331;1031535;1031535;1032925;1032931;1033196;1033196;1033344;1033344	-;-;-;-;-;-;-;-;-;-;-;-;-;-;-;-;-;-;-;-	2838	0	1	0	0.352361	0	0.238404
g2392	MAFF103036_001301100	Fol_MAFF103036_v2_contig10		TPO4-Proposed vacuolar polyamine transporter		1034120;1035087;1035518	1035030;1035469;1035792	-;-;-	1569	0	0	0	0	0	0
g2393	MAFF103036_001301200	Fol_MAFF103036_v2_contig10		protein Skeletor, isoforms D/E		1036717	1037226	-	510	0	0	0	0	0	0
g2394	MAFF103036_001301300	Fol_MAFF103036_v2_contig10		ferric reductase NAD binding domain-containing protein		1037909;1038082	1038035;1039571	+;+	1617	3	0	1.85529	0	0.0303215	0
g2395	MAFF103036_001301400	Fol_MAFF103036_v2_contig10		adenine phosphoribosyltransferase		1040332	1040892	-	561	0	0	0	0	0	0
g2396	MAFF103036_001301500	Fol_MAFF103036_v2_contig10		alpha/beta hydrolase protein		1045137	1046030	-	894	13	0	14.5414	0	0.237654	0
g2397	MAFF103036_001301600	Fol_MAFF103036_v2_contig10		putative bifunctional amine oxidase		1048043;1049259;1049396;1049613;1049894	1049210;1049345;1049551;1049843;1050366	-;-;-;-;-	2115	2	0	0.945626	0	0.0154547	0
g2398	MAFF103036_001301700	Fol_MAFF103036_v2_contig10		ADP-ribosylation factor		1051408;1052493	1052440;1052728	-;-	1269	24	2	18.9125	1.57604	0.309093	1.06634
g2399	MAFF103036_001301800	Fol_MAFF103036_v2_contig10		FAD-linked oxidoreductase		1054374;1054862;1055174	1054810;1055126;1056193	+;+;+	1722	345	4	200.348	2.32288	3.27436	1.57164
g24	MAFF103036_000002400	Fol_MAFF103036_v2_contig1		protein kinase domain-containing protein		169984	170487	+	504	8	0	15.873	0	0.259418	0
g240	MAFF103036_000024000	Fol_MAFF103036_v2_contig1		beige protein-like 1		777483;777565;778303;778510;782471;782918	777515;778251;778460;782425;782868;785504	-;-;-;-;-;-	7779	1036	108	133.179	13.8835	2.17659	9.39346
g2400	MAFF103036_001301900	Fol_MAFF103036_v2_contig10		prolyl oligopeptidase		1057874	1058278	+	405	84	46	207.407	113.58	3.38972	76.8472
g2401	MAFF103036_001302000	Fol_MAFF103036_v2_contig10		chondroitin AC/alginate lyase		1058506;1059165	1059097;1060030	-;-	1458	5	8	3.42936	5.48697	0.056047	3.71243
g2402	MAFF103036_001302100	Fol_MAFF103036_v2_contig10		heterokaryon incompatibility domain-containing protein		1060832	1062781	-	1950	20	0	10.2564	0	0.167624	0
g2403	MAFF103036_001302200	Fol_MAFF103036_v2_contig10		histidine phosphatase superfamily protein		1063214;1063588	1063534;1064172	+;+	906	12	0	13.245	0	0.216468	0
g2404	MAFF103036_001302300	Fol_MAFF103036_v2_contig10		hypothetical protein		1064277;1064606	1064494;1065896	-;-	1509	860	0	569.914	0	9.31428	0
g2405	MAFF103036_001302400	Fol_MAFF103036_v2_contig10		hypothetical protein		1066067	1066294	-	228	169	0	741.228	0	12.1141	0
g2406	MAFF103036_001302500	Fol_MAFF103036_v2_contig10		developmental regulator flbA		1066630;1066748;1068127	1066698;1068043;1068261	-;-;-	1500	10126	0	6750.67	0	110.328	0
g2407	MAFF103036_001302600	Fol_MAFF103036_v2_contig10		fumarylacetoacetate hydrolase domain-containing protein 2		1070634	1070939	+	306	39	0	127.451	0	2.08297	0
g2408	MAFF103036_001302700	Fol_MAFF103036_v2_contig10		BNR Asp-box repeat domain-containing protein		1072431;1073055	1073002;1073646	+;+	1164	79	2	67.8694	1.71821	1.10921	1.16253
g2409	MAFF103036_001302800	Fol_MAFF103036_v2_contig10		ADP-ribosylation factor		1074996;1075141	1075091;1075611	-;-	567	7	1	12.3457	1.76367	0.201769	1.19328
g241	MAFF103036_000024100	Fol_MAFF103036_v2_contig1		cerevisin		788490;788490;788907;788907;790263;790546;790766	788855;788855;790139;790135;790293;790565;793853	+;+;+;+;+;+;+	4738	17174	2219	3624.74	468.341	59.2402	316.875
g2410	MAFF103036_001302900	Fol_MAFF103036_v2_contig10		translation machinery-associated protein 64		1076207	1078072	+	1866	604	25	323.687	13.3976	5.29012	9.06471
g2411	MAFF103036_001303000	Fol_MAFF103036_v2_contig10		putative interferon-regulated resistance GTP-binding protein		1080385;1080385;1080769;1080769;1081057;1081057	1080704;1080719;1081009;1081009;1082967;1082967	-;-;-;-;-;-	2487	2	0	0.804182	0	0.013143	0
g2412	MAFF103036_001303100	Fol_MAFF103036_v2_contig10		hypothetical protein		1083928	1084221	+	294	2	0	6.80272	0	0.111179	0
g2413	MAFF103036_001303200	Fol_MAFF103036_v2_contig10		meiotically up-regulated gene 117 protein		1084736;1084900;1086317	1084847;1086265;1087445	-;-;-	2607	1	2	0.383583	0.767165	0.00626901	0.519056
g2414	MAFF103036_001303300	Fol_MAFF103036_v2_contig10		hypothetical protein		1089281;1089436	1089387;1090051	+;+	723	0	0	0	0	0	0
g2415	MAFF103036_001303400	Fol_MAFF103036_v2_contig10		gentisate 1,2-dioxygenase		1090368;1090827;1091188	1090773;1091139;1091455	-;-;-	987	70	187	70.922	189.463	1.1591	128.189
g2416	MAFF103036_001303500	Fol_MAFF103036_v2_contig10		5-carboxymethyl-2-hydroxymuconate isomerase		1091870;1092252;1092440	1092200;1092388;1092916	+;+;+	945	25	90	26.455	95.2381	0.432363	64.4371
g2417	MAFF103036_001303600	Fol_MAFF103036_v2_contig10		Zn(2)-C6 fungal-type DNA-binding domain-containing protein		1092975;1093690;1094133;1095279	1093638;1094082;1095228;1095405	-;-;-;-	2280	112	29	49.1228	12.7193	0.802829	8.60575
g2418	MAFF103036_001303700	Fol_MAFF103036_v2_contig10		beta-glucosidase B		1097022;1099458;1099581	1099409;1099529;1099634	-;-;-	2514	39	40	15.5131	15.9109	0.253536	10.7652
g2419	MAFF103036_001303800	Fol_MAFF103036_v2_contig10		lactose permease		1100260;1100378;1100530;1100937;1101390	1100322;1100483;1100891;1101334;1102050	+;+;+;+;+	1590	109	109	68.5535	68.5535	1.12039	46.3826
g242	MAFF103036_000024200	Fol_MAFF103036_v2_contig1		platelet-activating factor acetylhydrolase, isoform II domain-containing protein		794180;794180	795922;795793	-;-	1743	1179	72	676.42	41.3081	11.0549	27.9486
g2420	MAFF103036_001303900	Fol_MAFF103036_v2_contig10		hypothetical protein		1104526	1105404	-	879	0	0	0	0	0	0
g2421	MAFF103036_001304000	Fol_MAFF103036_v2_contig10		S-adenosyl-L-methionine-dependent methyltransferase		1106958;1107569	1107520;1107860	+;+	855	0	0	0	0	0	0
g2422	MAFF103036_001304100	Fol_MAFF103036_v2_contig10		hypothetical protein		1108708	1110354	-	1647	317	12	192.471	7.28597	3.14562	4.92962
g2423	MAFF103036_001304200	Fol_MAFF103036_v2_contig10		hypothetical protein		1111374;1111513	1111459;1111657	+;+	231	7	2	30.303	8.65801	0.495252	5.85792
g2424	MAFF103036_001304300	Fol_MAFF103036_v2_contig10		glycosyl hydrolase		1112044	1113636	-	1593	5	0	3.13873	0	0.0512973	0
g2425	MAFF103036_001304400	Fol_MAFF103036_v2_contig10		chaperonin 10-like protein		1114229	1115257	-	1029	54	0	52.4781	0	0.857667	0
g2426	MAFF103036_001304500	Fol_MAFF103036_v2_contig10		NmrA-like family domain-containing protein 1		1116898	1117821	+	924	12	0	12.987	0	0.212251	0
g2427	MAFF103036_001304600	Fol_MAFF103036_v2_contig10		hypothetical protein		1118431	1119024	+	594	1	0	1.6835	0	0.027514	0
g2428	MAFF103036_001304700	Fol_MAFF103036_v2_contig10		SGNH hydrolase superfamily protein		1119631;1120014;1120504	1119959;1120456;1120610	-;-;-	879	0	0	0	0	0	0
g2429	MAFF103036_001304800	Fol_MAFF103036_v2_contig10		hypothetical protein		1121836;1122489	1122426;1123397	+;+	1500	6	2	4	1.33333	0.0653733	0.90212
g243	MAFF103036_000024300	Fol_MAFF103036_v2_contig1		monocarboxylate transporter 2		798667;799791;799938	799743;799888;800118	-;-;-	1356	119	0	87.7581	0	1.43426	0
g2430	MAFF103036_001304900	Fol_MAFF103036_v2_contig10		hypothetical protein		1124106;1124258	1124190;1125024	+;+	852	0	0	0	0	0	0
g2431	MAFF103036_001305000	Fol_MAFF103036_v2_contig10		heterokaryon incompatibility domain-containing protein		1125160	1127976	-	2817	2	0	0.709975	0	0.0116033	0
g2432	MAFF103036_001305100	Fol_MAFF103036_v2_contig10		arrestin-like, C-terminal		1130357	1131700	+	1344	52	6	38.6905	4.46429	0.632331	3.02049
g2433	MAFF103036_001305200	Fol_MAFF103036_v2_contig10		endo-1,4-beta-xylanase B		1135466;1135814	1135761;1136216	+;+	699	0	0	0	0	0	0
g2434	MAFF103036_001305300	Fol_MAFF103036_v2_contig10		integral membrane protein		1136658;1136975;1137203;1137348;1137605;1137901	1136899;1137145;1137291;1137550;1137850;1137933	-;-;-;-;-;-	984	8	0	8.13008	0	0.132872	0
g2435	MAFF103036_001305400	Fol_MAFF103036_v2_contig10		putative flavoprotein		1138829	1139467	-	639	0	0	0	0	0	0
g2436	MAFF103036_001305500	Fol_MAFF103036_v2_contig10		ankyrin repeat protein		1140088;1141249;1141515;1141917	1141203;1141464;1141639;1142820	-;-;-;-	2361	113	8	47.8611	3.38839	0.782209	2.29255
g2437	MAFF103036_001305600	Fol_MAFF103036_v2_contig10		chaperonin 10-like protein		1143109;1143434;1143684;1143786;1143972;1144290	1143379;1143633;1143740;1143914;1144233;1144420	-;-;-;-;-;-	1050	14	0	13.3333	0	0.217911	0
g2438	MAFF103036_001305700	Fol_MAFF103036_v2_contig10		endoglucanase type B		1146376;1146514;1146926;1147222;1147888	1146464;1146876;1147173;1147831;1147966	+;+;+;+;+	1389	0	0	0	0	0	0
g2439	MAFF103036_001305800	Fol_MAFF103036_v2_contig10		alpha-glucuronidase		1148183	1150711	-	2529	59	0	23.3294	0	0.381279	0
g244	MAFF103036_000024400	Fol_MAFF103036_v2_contig1		putative transcriptional regulatory protein PB1A11.04c		800902;800999;801663;802289;802701	800933;801615;802233;802655;803045	+;+;+;+;+	1932	55	0	28.4679	0	0.46526	0
g2440	MAFF103036_001305900	Fol_MAFF103036_v2_contig10		murein transglycosylase		1155801;1155801	1156784;1156967	-;-	1167	8	24	6.85518	20.5656	0.112036	13.9144
g2441	MAFF103036_001306000	Fol_MAFF103036_v2_contig10		hydrogenase maturation factor hoxX		1161885	1164158	+	2274	75	0	32.9815	0	0.539027	0
g2442	MAFF103036_001306100	Fol_MAFF103036_v2_contig10		hypothetical protein		1164399;1165054;1165234	1164992;1165178;1165900	-;-;-	1386	15	0	10.8225	0	0.176876	0
g2443	MAFF103036_001306200	Fol_MAFF103036_v2_contig10		alcohol oxidase		1170624;1172107;1172502	1172051;1172450;1172562	-;-;-	1833	473	8	258.047	4.36443	4.21734	2.95293
g2444	MAFF103036_001306300	Fol_MAFF103036_v2_contig10		malic acid transport protein		1173692;1174152;1174611;1174693	1174097;1174557;1174633;1174952	-;-;-;-	1095	97	2	88.5845	1.82648	1.44776	1.23578
g2445	MAFF103036_001306400	Fol_MAFF103036_v2_contig10		heterokaryon incompatibility domain-containing protein		1176783;1178607	1178554;1178691	+;+	1857	13	8	7.00054	4.30802	0.114412	2.91476
g2446	MAFF103036_001306500	Fol_MAFF103036_v2_contig10		putative glucarate dehydratase		1179829;1180099;1180205	1180048;1180152;1180212	-;-;-	282	2	0	7.0922	0	0.11591	0
g2447	MAFF103036_001306600	Fol_MAFF103036_v2_contig10		Knr4/Smi1-like domain-containing protein		1180931	1182604	+	1674	6	0	3.58423	0	0.0585782	0
g2448	MAFF103036_001306700	Fol_MAFF103036_v2_contig10		kinase-like domain-containing protein		1185611;1186236	1186185;1186731	-;-	1071	0	0	0	0	0	0
g2449	MAFF103036_001306800	Fol_MAFF103036_v2_contig10		voltage-dependent anion channel domain-containing protein		1187665	1188996	-	1332	0	0	0	0	0	0
g245	MAFF103036_000024500	Fol_MAFF103036_v2_contig1		integral membrane protein PTH11		804731;805231;805393;805692;805978	805183;805344;805627;805918;806109	-;-;-;-;-	1161	323	0	278.208	0	4.54685	0
g2450	MAFF103036_001306900	Fol_MAFF103036_v2_contig10		hypothetical protein		1190542	1191045	-	504	0	0	0	0	0	0
g2451	MAFF103036_001307000	Fol_MAFF103036_v2_contig10		glucarate dehydratase		1192702	1193973	-	1272	37	4	29.0881	3.14465	0.475395	2.12764
g2452	MAFF103036_001307100	Fol_MAFF103036_v2_contig10		nicotinamide mononucleotide permease		1194604;1194959;1195042;1195283;1195373;1195826	1194901;1194988;1195219;1195318;1195773;1196439	+;+;+;+;+;+	1557	325	6	208.735	3.85356	3.41142	2.60728
g2453	MAFF103036_001307200	Fol_MAFF103036_v2_contig10		putative 4-hydroxy-2-oxoglutarate aldolase, mitochondrial		1196674	1197633	-	960	54	0	56.25	0	0.919311	0
g2454	MAFF103036_001307300	Fol_MAFF103036_v2_contig10		putative 4-hydroxy-2-oxoglutarate aldolase, mitochondrial		1198423	1199460	-	1038	28	2	26.975	1.92678	0.44086	1.30364
g2455	MAFF103036_001307400	Fol_MAFF103036_v2_contig10		oxidoreductase		1200429;1200624;1201048	1200570;1200992;1201352	-;-;-	816	95	12	116.422	14.7059	1.90271	9.94985
g2456	MAFF103036_001307500	Fol_MAFF103036_v2_contig10		fungal-specific transcription factor domain-containing protein		1201743;1201743;1202253;1202253;1202704;1202704;1203186;1203186;1203979	1202204;1202204;1202655;1202655;1203138;1203138;1203923;1203763;1204103	-;-;-;-;-;-;-;-;-	2163	150	9	69.3481	4.16089	1.13338	2.81521
g2457	MAFF103036_001307600	Fol_MAFF103036_v2_contig10		ADP-ribosylglycohydrolase		1204640	1205641	-	1002	51	0	50.8982	0	0.831845	0
g2458	MAFF103036_001307700	Fol_MAFF103036_v2_contig10		putative oxidoreductase		1206380	1207435	+	1056	34	8	32.197	7.57576	0.526205	5.12568
g2459	MAFF103036_001307800	Fol_MAFF103036_v2_contig10		DEAH-box ATP-dependent RNA helicase prp22		1208577	1208930	+	354	0	0	0	0	0	0
g246	MAFF103036_000024600	Fol_MAFF103036_v2_contig1		choline dehydrogenase		807196;807352;808153	807229;808065;809099	+;+;+	1695	279	0	164.602	0	2.69014	0
g2460	MAFF103036_001307900	Fol_MAFF103036_v2_contig10		galactosyl transferase GMA12/MNN10 family domain-containing protein		1216922	1218019	+	1098	0	0	0	0	0	0
g2461	MAFF103036_001308000	Fol_MAFF103036_v2_contig10		GPR1/FUN34/yaaH family domain-containing protein		1221754;1221891;1222148;1222309;1222403	1221837;1222086;1222258;1222354;1222658	+;+;+;+;+	693	59	4	85.1371	5.77201	1.39142	3.90528
g2462	MAFF103036_001308100	Fol_MAFF103036_v2_contig10		hypothetical protein		1225720	1226358	-	639	375	12	586.854	18.7793	9.59115	12.7059
g2463	MAFF103036_001308200	Fol_MAFF103036_v2_contig10		zinc-type alcohol dehydrogenase-like protein		1226710	1227264	-	555	0	0	0	0	0	0
g2464	MAFF103036_001308300	Fol_MAFF103036_v2_contig10		hypothetical protein		1227291;1227431	1227357;1227639	-;-	276	0	0	0	0	0	0
g2465	MAFF103036_001308400	Fol_MAFF103036_v2_contig10		hypothetical protein		1228949	1229923	+	975	6	0	6.15385	0	0.100574	0
g2466	MAFF103036_001308500	Fol_MAFF103036_v2_contig10		glycosyltransferase family 28 domain-containing protein		1232495	1233481	-	987	42	0	42.5532	0	0.69546	0
g2467	MAFF103036_001308600	Fol_MAFF103036_v2_contig10		ankyrin repeat domain-containing protein 17		1234121;1234121;1234317;1234317;1234597;1234597;1234710;1234710;1234897;1237309;1237309;1238286;1238286	1234257;1234257;1234539;1234539;1234662;1234662;1234824;1237232;1237232;1238231;1238231;1239723;1239723	+;+;+;+;+;+;+;+;+;+;+;+;+	5310	44	0	8.28625	0	0.135425	0
g2468	MAFF103036_001308700	Fol_MAFF103036_v2_contig10		glycosyltransferase domain-containing protein		1242865;1243127	1243074;1244647	+;+	1731	530	0	306.181	0	5.00402	0
g2469	MAFF103036_001308800	Fol_MAFF103036_v2_contig10		aquaporin rerated protein, other eukaryote		1244931;1245194;1245551	1245133;1245497;1245865	-;-;-	822	586	0	712.895	0	11.6511	0
g247	MAFF103036_000024700	Fol_MAFF103036_v2_contig1		hypothetical protein		809212	810099	-	888	2	0	2.25225	0	0.0368093	0
g2470	MAFF103036_001308900	Fol_MAFF103036_v2_contig10		hypothetical protein		1246801;1247446;1247872;1248619	1247397;1247817;1248560;1248718	-;-;-;-	1758	104	2	59.1581	1.13766	0.96684	0.769727
g2471	MAFF103036_001309000	Fol_MAFF103036_v2_contig10		GNAT domain-containing protein		1250259;1250522	1250467;1250915	-;-	603	2	2	3.31675	3.31675	0.0542067	2.24408
g2472	MAFF103036_001309100	Fol_MAFF103036_v2_contig10		sterol uptake control protein 2		1251223;1251223;1251820;1251820;1251905;1251905;1252179;1252569;1252676;1252776	1251768;1251768;1251856;1251856;1252098;1252132;1252514;1252610;1252708;1252822	-;-;-;-;-;-;-;-;-;-	1269	240	0	189.125	0	3.09093	0
g2473	MAFF103036_001309200	Fol_MAFF103036_v2_contig10		beauvericin cluster-specific repressor BEA4		1254083;1254083;1254217;1254217;1254802;1254802;1254991;1254991;1255799;1255894	1254142;1254142;1254753;1254753;1254936;1254936;1255749;1255745;1255836;1255922	+;+;+;+;+;+;+;+;+;+	1558	35	2	22.4647	1.2837	0.367148	0.868536
g2474	MAFF103036_001309300	Fol_MAFF103036_v2_contig10		putative oxidoreductase		1256650;1257060;1257402;1257579	1257004;1257343;1257526;1258236	+;+;+;+	1422	113	18	79.4655	12.6582	1.29873	8.56443
g2475	MAFF103036_001309400	Fol_MAFF103036_v2_contig10		cytochrome P450 oxidoreductase		1259049;1259421;1260726	1259368;1260669;1260761	+;+;+	1605	0	0	0	0	0	0
g2476	MAFF103036_001309500	Fol_MAFF103036_v2_contig10		putative triacylglycerol lipase V precursor		1261085;1262413	1262359;1262949	-;-	1812	848	2	467.991	1.10375	7.64853	0.746788
g2477	MAFF103036_001309600	Fol_MAFF103036_v2_contig10		integral membrane protein pth11		1265161;1265370;1265792;1265963;1266156	1265307;1265739;1265909;1266103;1266555	+;+;+;+;+	1176	1630	0	1386.05	0	22.6527	0
g2478	MAFF103036_001309700	Fol_MAFF103036_v2_contig10		glycoside hydrolase family 61		1268832	1269560	-	729	2	0	2.74348	0	0.0448376	0
g2479	MAFF103036_001309800	Fol_MAFF103036_v2_contig10		filamentous hemagglutinin adhesin		1272807;1273145	1273096;1273529	-;-	675	61	0	90.3704	0	1.47695	0
g248	MAFF103036_000024800	Fol_MAFF103036_v2_contig1		acyl-CoA N-acyltransferase		810798;811256	811204;811562	-;-	714	0	6	0	8.40336	0	5.68563
g2480	MAFF103036_001309900	Fol_MAFF103036_v2_contig10		alcohol dehydrogenase		1277452	1278447	-	996	4	8	4.01606	8.03213	0.0656358	5.43446
g2481	MAFF103036_001310000	Fol_MAFF103036_v2_contig10		DUF3425 domain-containing protein		1278941;1279068	1279016;1279888	+;+	897	13	6	14.4928	6.68896	0.23686	4.52568
g2482	MAFF103036_001310100	Fol_MAFF103036_v2_contig10		metallocarboxypeptidase A-like protein		1280293;1280945;1281113;1281425	1280888;1281059;1281375;1281722	-;-;-;-	1272	0	0	0	0	0	0
g2483	MAFF103036_001310200	Fol_MAFF103036_v2_contig10		alpha/beta hydrolase protein		1282222	1283142	-	921	4	0	4.34311	0	0.0709807	0
g2484	MAFF103036_001310300	Fol_MAFF103036_v2_contig10		chaperonin 10-like protein		1284740;1285053;1285233	1285005;1285182;1285883	+;+;+	1047	273	6	260.745	5.73066	4.26144	3.87731
g2485	MAFF103036_001310400	Fol_MAFF103036_v2_contig10		major facilitator superfamily domain-containing protein		1287184;1287396;1287737;1287919;1288192	1287348;1287684;1287871;1288145;1288869	+;+;+;+;+	1494	2156	2	1443.11	1.33869	23.5851	0.905743
g2486	MAFF103036_001310500	Fol_MAFF103036_v2_contig10		hypothetical protein		1289333;1293096;1294129	1293042;1294044;1294653	-;-;-	5184	281	30	54.2052	5.78704	0.885893	3.91545
g2487	MAFF103036_001310600	Fol_MAFF103036_v2_contig10		putative tol protein		1295643;1295643;1295643;1297415;1297415;1297415;1298003;1298024	1297357;1297357;1297357;1297613;1297523;1297766;1300129;1300129	-;-;-;-;-;-;-;-	4194	535	26	127.563	6.19933	2.08481	4.1944
g2488	MAFF103036_001310700	Fol_MAFF103036_v2_contig10		catechol dioxygenase		1301738;1301977;1302115;1302279;1302565	1301920;1302057;1302227;1302517;1302851	-;-;-;-;-	903	2252	617	2493.91	683.278	40.7587	462.299
g2489	MAFF103036_001310800	Fol_MAFF103036_v2_contig10		CoA-transferase family III domain-containing protein		1303596;1304174;1304722;1305077	1304120;1304674;1305020;1305449	-;-;-;-	1698	2044	148	1203.77	87.1614	19.6736	58.9725
g249	MAFF103036_000024900	Fol_MAFF103036_v2_contig1		rhodopsin domain, fungi domain-containing protein		811913;812598;812886;813043	812539;812831;812990;813231	-;-;-;-	1155	2	2	1.7316	1.7316	0.0283001	1.17158
g2490	MAFF103036_001310900	Fol_MAFF103036_v2_contig10		3-oxoadipate enol-lactonase 2		1305933;1306169;1306480;1306790	1306116;1306426;1306726;1306913	+;+;+;+	813	345	44	424.354	54.1205	6.93535	36.6174
g2491	MAFF103036_001311000	Fol_MAFF103036_v2_contig10		filamentous growth regulator 27		1307305	1309467	+	2163	1086	147	502.08	67.9612	8.20566	45.9818
g2492	MAFF103036_001311100	Fol_MAFF103036_v2_contig10		peptidase family S66		1309893	1310972	+	1080	278	15	257.407	13.8889	4.20689	9.39708
g2493	MAFF103036_001311200	Fol_MAFF103036_v2_contig10		aromatic peroxygenase		1314297;1314732;1315015	1314681;1314959;1315823	+;+;+	1422	17	0	11.955	0	0.195384	0
g2494	MAFF103036_001311300	Fol_MAFF103036_v2_contig10		Zn(II)2Cys6 transcription factor domain-containing protein		1316244;1316431;1316670;1317192;1317423;1317423;1318177;1318177;1318516;1318516	1316287;1316609;1316850;1317373;1318124;1318124;1318460;1318460;1319264;1319264	+;+;+;+;+;+;+;+;+;+	2321	40	0	17.234	0	0.28166	0
g2495	MAFF103036_001311400	Fol_MAFF103036_v2_contig10		short-chain dehydrogenase/reductase SDR		1319639;1319738;1320480	1319681;1320430;1320652	+;+;+	909	0	0	0	0	0	0
g2496	MAFF103036_001311500	Fol_MAFF103036_v2_contig10		nitrosoguanidine resistance protein SNG1		1320858	1322186	-	1329	56	0	42.1369	0	0.688657	0
g2497	MAFF103036_001311600	Fol_MAFF103036_v2_contig10		alpha/beta hydrolase fold-1		1328460;1328856	1328801;1329266	-;-	753	1352	86	1795.48	114.21	29.3442	77.2732
g2498	MAFF103036_001311700	Fol_MAFF103036_v2_contig10		salicylate hydroxylase		1330054;1330768;1331024	1330716;1330974;1331437	+;+;+	1284	1725	222	1343.46	172.897	21.9566	116.98
g2499	MAFF103036_001311800	Fol_MAFF103036_v2_contig10		nucleoside-diphosphate-sugar epimerase		1331664;1331819;1332235;1332398	1331763;1332074;1332343;1332484	-;-;-;-	552	0	0	0	0	0	0
g25	MAFF103036_000002500	Fol_MAFF103036_v2_contig1		hypothetical protein		170922;171159;171490	171105;171418;171654	-;-;-	609	486	0	798.03	0	13.0424	0
g250	MAFF103036_000025000	Fol_MAFF103036_v2_contig1		amino acid/polyamine transporter I		814321;814520;814638;814801	814467;814590;814751;816049	+;+;+;+	1581	12	6	7.59013	3.79507	0.124048	2.5677
g2500	MAFF103036_001311900	Fol_MAFF103036_v2_contig10		NAD(P)-binding domain-containing protein		1332566;1333024	1332961;1333077	-;-	450	0	0	0	0	0	0
g2501	MAFF103036_001312000	Fol_MAFF103036_v2_contig10		NAD-dependent epimerase/dehydratase family protein		1333575;1333625;1333651;1333962;1333962;1334569;1334569;1334831;1334831	1333594;1333906;1333906;1334512;1334512;1334774;1334774;1334847;1334847	-;-;-;-;-;-;-;-;-	1076	255	22	236.989	20.4461	3.87318	13.8336
g2502	MAFF103036_001312100	Fol_MAFF103036_v2_contig10		FAD dependent oxidoreductase		1335566	1336792	-	1227	34	0	27.7099	0	0.452871	0
g2503	MAFF103036_001312200	Fol_MAFF103036_v2_contig10		fungal-specific transcription factor domain-containing protein		1337569;1337658;1337890;1338654;1339303	1337602;1337838;1338604;1339252;1339597	+;+;+;+;+	1824	15	0	8.22368	0	0.134402	0
g2504	MAFF103036_001312300	Fol_MAFF103036_v2_contig10		oxidoreductase		1339868;1340417	1340363;1341228	+;+	1308	78	0	59.633	0	0.974601	0
g2505	MAFF103036_001312400	Fol_MAFF103036_v2_contig10		autophagy-related protein 22-like protein		1341711	1343309	-	1599	139	0	86.9293	0	1.42071	0
g2506	MAFF103036_001312500	Fol_MAFF103036_v2_contig10		PAN/Apple domain-containing protein		1344277;1344277;1344473;1344473;1344582;1344582;1344742;1344742;1344828;1344828	1344413;1344413;1344530;1344530;1344694;1344673;1344770;1344770;1345759;1345759	-;-;-;-;-;-;-;-;-;-	1269	0	0	0	0	0	0
g2507	MAFF103036_001312600	Fol_MAFF103036_v2_contig10		L-lactate dehydrogenase (cytochrome)		1346602;1346602;1346703;1346715;1346804;1346804;1346804;1346889;1346889;1346889;1347206;1347206;1347206	1346671;1346667;1346748;1346748;1346841;1346841;1346841;1347152;1347152;1347152;1348183;1348183;1348183	+;+;+;+;+;+;+;+;+;+;+;+;+	1396	2	0	1.43266	0	0.0234145	0
g2508	MAFF103036_001312700	Fol_MAFF103036_v2_contig10		oxidase		1348496;1348878;1349608;1349772	1348826;1349557;1349714;1350012	-;-;-;-	1359	4	0	2.94334	0	0.0481039	0
g2509	MAFF103036_001312800	Fol_MAFF103036_v2_contig10		putative integral membrane protein		1351579;1351730;1351921;1352152;1352691;1352810	1351677;1351865;1352102;1352642;1352758;1353129	+;+;+;+;+;+	1296	1	0	0.771605	0	0.0126106	0
g251	MAFF103036_000025100	Fol_MAFF103036_v2_contig1		acriflavine sensitivity control protein acr-2		816310;816851;817312;817834	816799;817265;817779;817858	-;-;-;-	1398	666	15	476.395	10.7296	7.78587	7.25955
g2510	MAFF103036_001312900	Fol_MAFF103036_v2_contig10		adenylate-forming reductase		1355089	1356423	+	1335	2	0	1.49813	0	0.0244844	0
g2511	MAFF103036_001313000	Fol_MAFF103036_v2_contig10		UbiA prenyltransferase family domain-containing protein		1357314;1357475	1357419;1358421	+;+	1053	1	0	0.949668	0	0.0155207	0
g2512	MAFF103036_001313100	Fol_MAFF103036_v2_contig10		putative sucrose utilization protein SUC1		1358904;1359778;1360263	1359712;1360213;1360547	+;+;+	1530	141	7	92.1569	4.57516	1.50615	3.09551
g2513	MAFF103036_001313200	Fol_MAFF103036_v2_contig10		general substrate transporter		1360791;1361090;1361547;1362306;1362403	1361038;1361497;1362260;1362349;1362554	-;-;-;-;-	1566	22	0	14.0485	0	0.2296	0
g2514	MAFF103036_001313300	Fol_MAFF103036_v2_contig10		trehalose-6-phosphate hydrolase		1363233;1363681;1363868;1364070;1364381;1364776;1364923	1363631;1363810;1364021;1364333;1364722;1364872;1365327	+;+;+;+;+;+;+	1791	64	2	35.7342	1.11669	0.584016	0.755544
g2515	MAFF103036_001313400	Fol_MAFF103036_v2_contig10		L-amino-acid oxidase		1366601;1366938	1366892;1367410	+;+	765	240	12	313.725	15.6863	5.12731	10.6132
g2516	MAFF103036_001313500	Fol_MAFF103036_v2_contig10		hypothetical protein		1370056	1370406	+	351	5	0	14.245	0	0.232811	0
g2517	MAFF103036_001313600	Fol_MAFF103036_v2_contig10		cytochrome P450		1371749;1372336	1372266;1373419	+;+	1602	5	0	3.1211	0	0.0510091	0
g2518	MAFF103036_001313700	Fol_MAFF103036_v2_contig10		hypothetical protein		1374469;1375255;1375648;1375799	1375205;1375591;1375749;1376191	-;-;-;-	1569	93	0	59.2734	0	0.968724	0
g2519	MAFF103036_001313800	Fol_MAFF103036_v2_contig10		gramillin-biosynthesis-related methyltransferase		1377658;1377784;1378387;1378609;1379122	1377729;1378240;1378556;1379066;1379284	+;+;+;+;+	1320	0	0	0	0	0	0
g252	MAFF103036_000025200	Fol_MAFF103036_v2_contig1		monocarboxylate transporter 4		819290;819388;820229;820613	819339;820177;820535;820722	+;+;+;+	1257	184	0	146.38	0	2.39234	0
g2520	MAFF103036_001313900	Fol_MAFF103036_v2_contig10		putative TPR domain-containing protein		1379629	1379814	+	186	0	0	0	0	0	0
g2521	MAFF103036_001314000	Fol_MAFF103036_v2_contig10		hypothetical protein		1380097	1380483	-	387	2	0	5.16796	0	0.0844616	0
g2522	MAFF103036_001314100	Fol_MAFF103036_v2_contig10		cytochrome P450		1381844;1382223;1382306;1382497;1382680;1383366	1382172;1382253;1382449;1382626;1383316;1383543	+;+;+;+;+;+	1449	0	0	0	0	0	0
g2523	MAFF103036_001314200	Fol_MAFF103036_v2_contig10		fungal-specific transcription factor domain-containing protein		1383948;1384232	1384179;1385694	+;+	1695	1	0	0.589971	0	0.00964207	0
g2524	MAFF103036_001314300	Fol_MAFF103036_v2_contig10		fungal-specific transcription factor domain-containing protein		1384561	1385694	+	1134	0	0	0	0	0	0
g2525	MAFF103036_001314400	Fol_MAFF103036_v2_contig10		general substrate transporter		1385803;1385980;1386302;1386621;1387061;1387483	1385922;1386249;1386570;1387002;1387414;1387623	-;-;-;-;-;-	1536	123	0	80.0781	0	1.30874	0
g2526	MAFF103036_001314500	Fol_MAFF103036_v2_contig10		salicylate hydroxylase		1388840;1389360;1389526;1390068	1389310;1389472;1390008;1390317	+;+;+;+	1317	20	0	15.186	0	0.24819	0
g2527	MAFF103036_001314600	Fol_MAFF103036_v2_contig10		oxidoreductase		1390920;1391563;1392189	1391512;1392132;1392378	+;+;+	1353	239	0	176.644	0	2.88696	0
g2528	MAFF103036_001314700	Fol_MAFF103036_v2_contig10		serine/threonine-protein kinase chk-1		1392893;1392893;1393523;1393523;1394418;1394639;1394639	1393471;1393471;1394375;1394581;1394581;1394650;1394650	+;+;+;+;+;+;+	1650	589	0	356.97	0	5.83407	0
g2529	MAFF103036_001314800	Fol_MAFF103036_v2_contig10		hypothetical protein		1394700;1394777;1394892	1394716;1394838;1394938	+;+;+	126	16	0	126.984	0	2.07534	0
g253	MAFF103036_000025300	Fol_MAFF103036_v2_contig1		x-pro dipeptidyl-peptidase		820774;820774;820774;820774	822408;822231;822567;822498	-;-;-;-	1794	4	124	2.22965	69.1193	0.0364399	46.7654
g2530	MAFF103036_001314900	Fol_MAFF103036_v2_contig10		serine/threonine protein kinase		1395057;1395093;1395283;1395283;1396111;1396111	1395231;1395231;1396051;1396051;1396813;1396813	+;+;+;+;+;+	1647	925	4	561.627	2.42866	9.17885	1.64321
g2531	MAFF103036_001315000	Fol_MAFF103036_v2_contig10		serine/threonine protein kinase		1398290;1398758;1399834;1399834	1399777;1399777;1400370;1400370	+;+;+;+	2025	35	0	17.284	0	0.282477	0
g2532	MAFF103036_001315100	Fol_MAFF103036_v2_contig10		putative quinate permease		1401520;1401937;1402301;1402757	1401888;1402245;1402702;1403293	-;-;-;-	1617	0	0	0	0	0	0
g2533	MAFF103036_001315200	Fol_MAFF103036_v2_contig10		retrovirus-related Pol polyprotein from transposon TNT		1405760	1410028	+	4269	5	0	1.17123	0	0.0191419	0
g2534	MAFF103036_001315300	Fol_MAFF103036_v2_contig10		FAD-dependent monooxygenase andE		1411084;1411234;1411557;1411977;1412709	1411181;1411505;1411927;1412659;1413486	+;+;+;+;+	2202	20	0	9.08265	0	0.148441	0
g2535	MAFF103036_001315400	Fol_MAFF103036_v2_contig10		MFS efflux pump atnC		1413684;1413795;1414032;1414032	1413984;1413984;1415263;1415263	+;+;+;+	1533	43	12	28.0496	7.82779	0.458423	5.2962
g2536	MAFF103036_001315500	Fol_MAFF103036_v2_contig10		pectate lyase		1416423;1416770	1416720;1417593	+;+	1122	262	6	233.512	5.34759	3.81635	3.61813
g2537	MAFF103036_001315600	Fol_MAFF103036_v2_contig10		glycosyl hydrolase family 76 domain-containing protein		1418739;1419363;1419668	1419315;1419616;1420183	+;+;+	1347	10873	0	8072.01	0	131.923	0
g2538	MAFF103036_001315700	Fol_MAFF103036_v2_contig10		hypothetical protein		1420987	1421310	-	324	242586	147	748722	453.704	12236.6	306.971
g2539	MAFF103036_001315800	Fol_MAFF103036_v2_contig10		major facilitator superfamily domain-containing protein		1422839;1424147;1424587	1424094;1424509;1424653	-;-;-	1686	7995	18	4741.99	10.6762	77.4999	7.22338
g254	MAFF103036_000025400	Fol_MAFF103036_v2_contig1		prestalk A differentiation protein A		823173;823448;823583;823724;823880	823398;823532;823673;823835;824349	-;-;-;-;-	984	90	2	91.4634	2.03252	1.49482	1.37518
g2540	MAFF103036_001315900	Fol_MAFF103036_v2_contig10		putative isoamyl alcohol oxidase		1427095;1427570	1427519;1427948	-;-	804	73	0	90.796	0	1.48391	0
g2541	MAFF103036_001316000	Fol_MAFF103036_v2_contig10		FAD-linked oxidoreductase ZEB1		1429196;1429196;1430568;1430568;1431498;1432030;1432178;1432773;1433344;1433943	1430510;1430510;1431040;1431009;1431623;1432137;1432493;1433241;1433847;1433977	-;-;-;-;-;-;-;-;-;-	3346	69	6	20.6216	1.79319	0.337026	1.21325
g2542	MAFF103036_001316100	Fol_MAFF103036_v2_contig10		E3 ubiquitin-protein ligase		1432698	1433648	-	951	0	0	0	0	0	0
g2543	MAFF103036_001316200	Fol_MAFF103036_v2_contig10		HTH CenpB-type DNA-binding domain-containing protein		1435551;1436841	1437143;1437143	+;+	1593	25	0	15.6937	0	0.256486	0
g2544	MAFF103036_001316300	Fol_MAFF103036_v2_contig10		alpha-L-rhamnosidase		1437285	1437662	+	378	1	0	2.6455	0	0.0432363	0
g2545	MAFF103036_001316400	Fol_MAFF103036_v2_contig10		atp-dependent dna helicase		1438821	1439234	+	414	32	2	77.2947	4.83092	1.26325	3.26855
g2546	MAFF103036_001316500	Fol_MAFF103036_v2_contig10		DUF3425 domain-containing protein		1439961	1440329	-	369	78	0	211.382	0	3.45468	0
g2547	MAFF103036_001316600	Fol_MAFF103036_v2_contig10		DUF3425 domain-containing protein		1440603;1441578	1441495;1441641	-;-	957	92	0	96.1338	0	1.57114	0
g2548	MAFF103036_001316700	Fol_MAFF103036_v2_contig10		WW domain-containing oxidoreductase		1442216	1443238	+	1023	103	0	100.684	0	1.64551	0
g2549	MAFF103036_001316800	Fol_MAFF103036_v2_contig10		NmrA-like family domain-containing protein 1		1444221	1445141	-	921	0	2	0	2.17155	0	1.46925
g255	MAFF103036_000025500	Fol_MAFF103036_v2_contig1		conidiation-specific protein 10		826717;826870;827016	826818;826957;827059	-;-;-	234	12	0	51.2821	0	0.838119	0
g2550	MAFF103036_001316900	Fol_MAFF103036_v2_contig10		S-adenosyl-L-methionine-dependent methyltransferase		1445744;1445827;1446036	1445777;1445983;1446906	-;-;-	1062	50	0	47.081	0	0.769459	0
g2551	MAFF103036_001317000	Fol_MAFF103036_v2_contig10		concanavalin A-like lectin/glucanase domain-containing protein		1449260;1449472;1449767;1450019;1450355	1449424;1449715;1449961;1450308;1450489	-;-;-;-;-	1029	29	0	28.1827	0	0.460599	0
g2552	MAFF103036_001317100	Fol_MAFF103036_v2_contig10		major facilitator superfamily domain-containing protein		1453066	1454874	+	1809	2990	12	1652.85	6.6335	27.013	4.48816
g2553	MAFF103036_001317200	Fol_MAFF103036_v2_contig10		major facilitator superfamily domain-containing protein		1455640;1456687;1456900	1456637;1456851;1457341	-;-;-	1605	6383	11	3976.95	6.85358	64.9965	4.63706
g2554	MAFF103036_001317300	Fol_MAFF103036_v2_contig10		fungal-specific transcription factor domain-containing protein		1461038;1461556;1462173;1462713	1461502;1462060;1462660;1463342	+;+;+;+	2088	594	12	284.483	5.74713	4.64939	3.88845
g2555	MAFF103036_001317400	Fol_MAFF103036_v2_contig10		phytanoyl-CoA dioxygenase		1464628;1464904;1465627	1464851;1465576;1465782	+;+;+	1053	25	0	23.7417	0	0.388018	0
g2556	MAFF103036_001317500	Fol_MAFF103036_v2_contig10		FAD-dependent monooxygenase OpS4		1466549;1466665	1466611;1467840	+;+	1239	161	0	129.944	0	2.12371	0
g2557	MAFF103036_001317600	Fol_MAFF103036_v2_contig10		major facilitator superfamily domain-containing protein		1468330;1468682;1469115;1469538;1469921;1470027	1468627;1469067;1469489;1469866;1469977;1470183	-;-;-;-;-;-	1602	158	0	98.6267	0	1.61189	0
g2558	MAFF103036_001317700	Fol_MAFF103036_v2_contig10		phytanoyl-CoA dioxygenase		1470918;1471103;1471247;1471630	1471053;1471193;1471578;1472111	-;-;-;-	1041	71	0	68.2037	0	1.11467	0
g2559	MAFF103036_001317800	Fol_MAFF103036_v2_contig10		alpha/beta hydrolase protein		1472850;1473868	1473818;1474665	+;+	1767	9	0	5.09338	0	0.0832427	0
g256	MAFF103036_000025600	Fol_MAFF103036_v2_contig1		fungal-specific transcription factor domain-containing protein		828594;828840;829683;829801;830043;830275;830481	828787;829634;829749;829987;830226;830433;831012	+;+;+;+;+;+;+	2118	202	8	95.373	3.77715	1.55871	2.55558
g2560	MAFF103036_001317900	Fol_MAFF103036_v2_contig10		class I glutamine amidotransferase-like protein		1474888;1475147	1475100;1475566	-;-	633	58	14	91.6272	22.1169	1.49749	14.9641
g2561	MAFF103036_001318000	Fol_MAFF103036_v2_contig10		major facilitator superfamily domain-containing protein		1475820;1475820	1477547;1477868	-;-	2049	0	2	0	0.976086	0	0.66041
g2562	MAFF103036_001318100	Fol_MAFF103036_v2_contig10		transferase family protein		1478462;1478462;1481168;1481168;1481431;1481431;1481909;1481909;1482017;1482017	1481106;1481106;1481384;1481384;1481853;1481853;1481967;1481961;1482308;1482308	-;-;-;-;-;-;-;-;-;-	3636	2	0	0.550055	0	0.00898972	0
g2563	MAFF103036_001318200	Fol_MAFF103036_v2_contig10		pyoverdine/dityrosine biosynthesis domain-containing protein		1483235;1484163	1484113;1484795	+;+	1512	1	0	0.661376	0	0.0108091	0
g2564	MAFF103036_001318300	Fol_MAFF103036_v2_contig10		alpha/beta hydrolase protein		1485087	1486136	-	1050	0	0	0	0	0	0
g2565	MAFF103036_001318400	Fol_MAFF103036_v2_contig10		alcohol acetyltransferase		1486730;1486832	1486784;1488204	+;+	1428	9	0	6.30252	0	0.103004	0
g2566	MAFF103036_001318500	Fol_MAFF103036_v2_contig10		dehydrogenase xptC		1489183;1489402;1489485;1489798;1489984;1490282;1490545;1491344	1489351;1489435;1489746;1489924;1490228;1490495;1491296;1491370	+;+;+;+;+;+;+;+	1830	44	691	24.0437	377.596	0.392954	255.477
g2567	MAFF103036_001318600	Fol_MAFF103036_v2_contig10		GMC family oxidoreductase		1492013	1493398	+	1386	174	30	125.541	21.645	2.05176	14.6448
g2568	MAFF103036_001318700	Fol_MAFF103036_v2_contig10		acetyltransferase		1494072;1494301;1494746	1494247;1494697;1494829	+;+;+	657	51	0	77.6256	0	1.26866	0
g2569	MAFF103036_001318800	Fol_MAFF103036_v2_contig10		putative glycine-rich RNA-binding protein		1495317;1495517;1495688;1495813	1495455;1495623;1495760;1495832	-;-;-;-	339	13379	448	39466.1	1321.53	645.006	894.136
g257	MAFF103036_000025700	Fol_MAFF103036_v2_contig1		putative drug/proton antiporter YHK8		831208;831427;831592;832668	831371;831533;832620;832960	-;-;-;-	1593	106	4	66.5411	2.51099	1.0875	1.69891
g2570	MAFF103036_001318900	Fol_MAFF103036_v2_contig10		class I glutamine amidotransferase-like protein		1496735;1497223;1497471	1497172;1497418;1497538	-;-;-	702	53	9	75.4986	12.8205	1.2339	8.67423
g2571	MAFF103036_001319000	Fol_MAFF103036_v2_contig10		phenylacetate 2-hydroxylase		1498755;1499038;1499719;1500096	1498973;1499671;1500041;1500470	+;+;+;+	1551	1023	1052	659.574	678.272	10.7796	458.912
g2572	MAFF103036_001319100	Fol_MAFF103036_v2_contig10		cellobiose dehydrogenase		1501315	1503696	+	2382	12	2	5.03778	0.839631	0.0823341	0.568085
g2573	MAFF103036_001319200	Fol_MAFF103036_v2_contig10		alpha/beta hydrolase protein		1506437;1506644	1506591;1507397	+;+	909	1	8	1.10011	8.80088	0.0179794	5.95459
g2574	MAFF103036_001319300	Fol_MAFF103036_v2_contig10		major facilitator superfamily domain-containing protein		1507945;1509276;1509597	1509222;1509546;1509829	-;-;-	1782	144	12	80.8081	6.73401	1.32067	4.55616
g2575	MAFF103036_001319400	Fol_MAFF103036_v2_contig10		acyl-CoA N-acyltransferase		1511726	1513012	-	1287	152	4	118.104	3.108	1.93021	2.10284
g2576	MAFF103036_001319500	Fol_MAFF103036_v2_contig10		enoyl-CoA hydratase		1515509	1516381	+	873	40	0	45.819	0	0.748835	0
g2577	MAFF103036_001319600	Fol_MAFF103036_v2_contig10		non-ribosomal peptide synthetase		1517455;1517925	1517868;1523714	+;+	6204	392	16	63.185	2.57898	1.03265	1.74491
g2578	MAFF103036_001319700	Fol_MAFF103036_v2_contig10		nitrosoguanidine resistance protein SNG1		1524591	1526036	-	1446	10	0	6.91563	0	0.113024	0
g2579	MAFF103036_001319800	Fol_MAFF103036_v2_contig10		GTP binding domain-containing protein		1527320;1527519;1528502;1528611;1528788	1527461;1528454;1528562;1528735;1529200	+;+;+;+;+	1677	6	0	3.57782	0	0.0584734	0
g258	MAFF103036_000025800	Fol_MAFF103036_v2_contig1		pyrimidine 5'-nucleotidase		833848;833931;834013;834520	833882;833959;834474;834686	+;+;+;+	693	30	0	43.29	0	0.707503	0
g2580	MAFF103036_001319900	Fol_MAFF103036_v2_contig10		FAD-linked oxidoreductase patO		1530626;1531770;1532230;1532689	1531717;1532172;1532611;1532776	-;-;-;-	1965	128	15	65.1399	7.63359	1.0646	5.16481
g2581	MAFF103036_001320000	Fol_MAFF103036_v2_contig10		integral membrane protein PTH11		1535076;1535310;1535384;1535477;1535984	1535256;1535335;1535420;1535936;1536497	+;+;+;+;+	1218	33	2	27.0936	1.64204	0.442799	1.11098
g2582	MAFF103036_001320100	Fol_MAFF103036_v2_contig10		FAD-linked oxidoreductase chyH		1539442;1540129;1540570;1540841	1540077;1540517;1540786;1541107	-;-;-;-	1509	9	0	5.96421	0	0.097475	0
g2583	MAFF103036_001320200	Fol_MAFF103036_v2_contig10		integral membrane protein PTH11		1542442;1542631;1542816;1542963;1543157;1543423	1542579;1542758;1542915;1543104;1543365;1543863	+;+;+;+;+;+	1158	2	0	1.72712	0	0.0282268	0
g2584	MAFF103036_001320300	Fol_MAFF103036_v2_contig10		hypothetical protein		1544180;1544598	1544537;1544881	-;-	642	0	0	0	0	0	0
g2585	MAFF103036_001320400	Fol_MAFF103036_v2_contig10		mannitol 2-dehydrogenase		1548278	1549789	+	1512	2672	42	1767.2	27.7778	28.8818	18.7942
g2586	MAFF103036_001320500	Fol_MAFF103036_v2_contig10		CAP domain-containing protein		1550988;1551063	1551009;1551820	-;-	780	1047	2274	1342.31	2915.38	21.9378	1972.52
g2587	MAFF103036_001320600	Fol_MAFF103036_v2_contig10		iron-dependent peroxidase		1555993	1557078	+	1086	489	44	450.276	40.5157	7.35901	27.4125
g2588	MAFF103036_001320700	Fol_MAFF103036_v2_contig10		basic helix-loop-helix domain-containing protein		1557457;1557657	1557591;1558364	+;+	843	112	0	132.859	0	2.17135	0
g2589	MAFF103036_001320800	Fol_MAFF103036_v2_contig10		putative Transaldolase B		1558412;1558846;1559053;1559415;1559659	1558790;1558999;1559362;1559602;1559698	-;-;-;-;-	1071	14	0	13.0719	0	0.213638	0
g259	MAFF103036_000025900	Fol_MAFF103036_v2_contig1		sterol-4-alpha-carboxylate 3-dehydrogenase, decarboxylating		835972;836092	837021;837021	+;+	1050	0	0	0	0	0	0
g2590	MAFF103036_001320900	Fol_MAFF103036_v2_contig10		gluconate 5-dehydrogenase		1560314	1561213	-	900	12	0	13.3333	0	0.217911	0
g2591	MAFF103036_001321000	Fol_MAFF103036_v2_contig10		hypothetical protein		1561713;1562129;1562454	1562076;1562397;1562480	-;-;-	660	0	0	0	0	0	0
g2592	MAFF103036_001321100	Fol_MAFF103036_v2_contig10		tenascin X precursor		1564677	1566860	+	2184	0	0	0	0	0	0
g2593	MAFF103036_001321200	Fol_MAFF103036_v2_contig10		alkaline proteinase		1567251;1567903;1568294	1567850;1568244;1568596	-;-;-	1245	9	0	7.22892	0	0.118144	0
g2594	MAFF103036_001321300	Fol_MAFF103036_v2_contig10		cytochrome P450		1570052;1570833;1571182	1570780;1571136;1571738	-;-;-	1590	17	0	10.6918	0	0.17474	0
g2595	MAFF103036_001321400	Fol_MAFF103036_v2_contig10		putative ARCA protein		1572241;1572330;1572420;1572995;1573314;1573802;1573958;1574108	1572269;1572358;1572934;1573268;1573751;1573908;1574054;1574241	+;+;+;+;+;+;+;+	1623	132	0	81.3309	0	1.32922	0
g2596	MAFF103036_001321500	Fol_MAFF103036_v2_contig10		sulfotransferase family protein		1574451;1574451;1574744;1574744;1574994;1575182;1575182	1574695;1574695;1574942;1575108;1575108;1575537;1575537	+;+;+;+;+;+;+	966	1544	5	1598.34	5.17598	26.1222	3.50202
g2597	MAFF103036_001321600	Fol_MAFF103036_v2_contig10		copper-containing nitrite reductase		1575876;1576988	1576940;1577413	-;-	1491	28673	538	19230.7	360.832	314.294	244.135
g2598	MAFF103036_001321700	Fol_MAFF103036_v2_contig10		purine nucleoside permease		1578788;1579716;1579912	1579668;1579863;1580001	-;-;-	1119	397	10	354.781	8.93655	5.7983	6.04638
g2599	MAFF103036_001321800	Fol_MAFF103036_v2_contig10		AttH-like domain superfamily protein		1581342	1582457	-	1116	11	6	9.85663	5.37634	0.16109	3.63758
g26	MAFF103036_000002600	Fol_MAFF103036_v2_contig1		peptidase, metallopeptidase		172364;173080	173021;174017	+;+	1596	229	2	143.484	1.25313	2.345	0.847857
g260	MAFF103036_000026000	Fol_MAFF103036_v2_contig1		putative transporter		837085;837632;837787;838363	837580;837735;838311;838743	-;-;-;-	1506	0	0	0	0	0	0
g2600	MAFF103036_001321900	Fol_MAFF103036_v2_contig10		3-oxoacyl-[acyl-carrier protein] reductase		1583278;1583403;1584026	1583356;1583975;1584249	+;+;+	876	309	65	352.74	74.2009	5.76494	50.2036
g2601	MAFF103036_001322000	Fol_MAFF103036_v2_contig10		putative cell division cycle ATPase		1585233	1588031	+	2799	162	84	57.8778	30.0107	0.945915	20.3049
g2602	MAFF103036_001322100	Fol_MAFF103036_v2_contig10		OPT family small oligopeptide transporter		1590646;1590786;1591129;1591454;1591703;1592017;1592388;1592622;1593257	1590733;1591078;1591400;1591644;1591959;1592340;1592570;1593206;1593322	+;+;+;+;+;+;+;+;+	2259	190	0	84.108	0	1.3746	0
g2603	MAFF103036_001322200	Fol_MAFF103036_v2_contig10		glycoside hydrolase, family 2, immunoglobulin-like beta-sandwich		1593941;1594505;1594739;1595200;1595433;1595619;1595798	1594452;1594683;1595148;1595385;1595570;1595749;1596131	+;+;+;+;+;+;+	1890	10249	29	5422.75	15.3439	88.6257	10.3815
g2604	MAFF103036_001322300	Fol_MAFF103036_v2_contig10		cleavage factor two protein 2		1596463;1596559	1596499;1596812	+;+	291	59	10	202.749	34.3643	3.31359	23.2505
g2605	MAFF103036_001322400	Fol_MAFF103036_v2_contig10		POT family proton-dependent oligopeptide transporter		1600154;1601978	1601918;1602009	-;-	1797	328568	76	182843	42.2927	2988.25	28.6148
g2606	MAFF103036_001322500	Fol_MAFF103036_v2_contig10		putative amidase		1604359;1604359	1606146;1606359	-;-	2001	218	0	108.946	0	1.78053	0
g2607	MAFF103036_001322600	Fol_MAFF103036_v2_contig10		putative MFS-type transporter		1606655;1607134;1607391;1607462;1607616;1608590	1607085;1607341;1607407;1607564;1608541;1608776	+;+;+;+;+;+	1872	283	0	151.175	0	2.4707	0
g2608	MAFF103036_001322700	Fol_MAFF103036_v2_contig10		wsc domain-containing protein		1608944;1609570;1609816	1609514;1609762;1610167	-;-;-	1116	882	30	790.323	26.8817	12.9165	18.1879
g2609	MAFF103036_001322800	Fol_MAFF103036_v2_contig10		acyl-CoA dehydrogenase apdG		1611030	1611551	-	522	34	0	65.1341	0	1.06451	0
g261	MAFF103036_000026100	Fol_MAFF103036_v2_contig1		hypothetical protein		839846	840217	-	372	0	0	0	0	0	0
g2610	MAFF103036_001322900	Fol_MAFF103036_v2_contig10		DUF8213 domain-containing protein		1612304;1612481;1612656	1612433;1612603;1612849	-;-;-	447	6	0	13.4228	0	0.219373	0
g2611	MAFF103036_001323000	Fol_MAFF103036_v2_contig10		nucleoporin NUP37		1614596;1614937;1615044	1614881;1614987;1615084	+;+;+	378	0	0	0	0	0	0
g2612	MAFF103036_001323100	Fol_MAFF103036_v2_contig10		alpha/beta hydrolase protein		1617511	1618476	+	966	6	0	6.21118	0	0.101511	0
g2613	MAFF103036_001323200	Fol_MAFF103036_v2_contig10		putative beta-galactosidase B		1619525;1619694;1619821;1620240;1620439;1621151;1621606;1621951	1619640;1619771;1620193;1620383;1621102;1621558;1621899;1622939	+;+;+;+;+;+;+;+	3066	82	16	26.7449	5.21853	0.437101	3.5308
g2614	MAFF103036_001323300	Fol_MAFF103036_v2_contig10		phosphorylcholine phosphatase		1623023	1624120	-	1098	4772	43	4346.08	39.1621	71.0294	26.4967
g2615	MAFF103036_001323400	Fol_MAFF103036_v2_contig10		DHH family protein		1624823;1626125	1626035;1626402	-;-	1491	374	0	250.838	0	4.09953	0
g2616	MAFF103036_001323500	Fol_MAFF103036_v2_contig10		multidrug resistance		1627128;1627283;1627398	1627232;1627341;1627503	+;+;+	270	35	0	129.63	0	2.11858	0
g2617	MAFF103036_001323600	Fol_MAFF103036_v2_contig10		major facilitator superfamily domain-containing protein		1628220;1628670;1629204;1629398	1628620;1629149;1629345;1629781	+;+;+;+	1407	469	44	333.333	31.2722	5.44777	21.1585
g2618	MAFF103036_001323700	Fol_MAFF103036_v2_contig10		aromatic acid exporter family protein		1629935;1632449;1632818	1632397;1632767;1633044	-;-;-	3009	198	22	65.8026	7.3114	1.07543	4.94682
g2619	MAFF103036_001323800	Fol_MAFF103036_v2_contig10		hypothetical protein		1634604	1635869	+	1266	17	0	13.4281	0	0.21946	0
g262	MAFF103036_000026200	Fol_MAFF103036_v2_contig1		putative dipeptidase		841079;841337;841680;841845	841283;841629;841800;842470	+;+;+;+	1245	10	0	8.03213	0	0.131272	0
g2620	MAFF103036_001323900	Fol_MAFF103036_v2_contig10		general substrate transporter		1636190;1636359;1636958;1637064;1637270;1637914	1636299;1636898;1636993;1637185;1637771;1638109	-;-;-;-;-;-	1506	10	0	6.64011	0	0.108521	0
g2621	MAFF103036_001324000	Fol_MAFF103036_v2_contig10		vacuolar protease A		1638998;1638998;1638998;1640756;1640761;1641055;1641055	1640656;1640652;1640582;1640842;1640842;1641169;1641169	+;+;+;+;+;+;+	1861	0	0	0	0	0	0
g2622	MAFF103036_001324100	Fol_MAFF103036_v2_contig10		hypothetical protein		1641699	1642091	-	393	13	0	33.0789	0	0.540619	0
g2623	MAFF103036_001324200	Fol_MAFF103036_v2_contig10		putative nitrate assimilation regulatory protein nirA		1642298	1644271	+	1974	109	16	55.2178	8.10537	0.902442	5.48401
g2624	MAFF103036_001324300	Fol_MAFF103036_v2_contig10		periplasmic beta-glucosidase		1645570;1645906;1646337	1645828;1646209;1648089	+;+;+	2316	10	0	4.31779	0	0.070567	0
g2625	MAFF103036_001324400	Fol_MAFF103036_v2_contig10		major facilitator superfamily domain-containing protein		1649422;1649928;1650112;1650269;1650499;1650655;1651146	1649875;1650061;1650195;1650442;1650605;1651091;1651489	+;+;+;+;+;+;+	1734	6	0	3.46021	0	0.0565513	0
g2626	MAFF103036_001324500	Fol_MAFF103036_v2_contig10		putative transcriptional regulatory protein		1651947;1652205	1652157;1653616	+;+	1623	567	30	349.353	18.4843	5.70959	12.5063
g2627	MAFF103036_001324600	Fol_MAFF103036_v2_contig10		peroxisomal membrane protein		1656983	1657615	-	633	143	25	225.908	39.4945	3.69209	26.7216
g2628	MAFF103036_001324700	Fol_MAFF103036_v2_contig10		hypothetical protein		1659960	1660478	-	519	170	0	327.553	0	5.3533	0
g2629	MAFF103036_001324800	Fol_MAFF103036_v2_contig10		Zn(2)-C6 fungal-type DNA-binding domain-containing protein		1661492;1661606;1662253;1662382	1661555;1662201;1662327;1663092	+;+;+;+	1446	994	6	687.414	4.14938	11.2346	2.80743
g263	MAFF103036_000026300	Fol_MAFF103036_v2_contig1		sodium-dependent serotonin transporter		842715;843254	843203;844852	-;-	2088	26	0	12.4521	0	0.203509	0
g2630	MAFF103036_001324900	Fol_MAFF103036_v2_contig10		T6SS, Phospholipase effector Tle1-like, catalytic domain-containing protein		1663858;1663974;1665046;1665560;1665915	1663927;1664999;1665511;1665864;1667098	+;+;+;+;+	3051	70	0	22.9433	0	0.374969	0
g2631	MAFF103036_001325000	Fol_MAFF103036_v2_contig10		atrophin-1 interacting protein 2 (WW domain containing E3 ubiquitin protein ligase 2)		1667374;1667374;1667731;1667731	1667676;1667676;1668849;1668864	-;-;-;-	1437	29	0	20.1809	0	0.329823	0
g2632	MAFF103036_001325100	Fol_MAFF103036_v2_contig10		atrophin-1 interacting protein 2 (WW domain containing E3 ubiquitin protein ligase 2)		1668913	1670064	-	1152	10	0	8.68056	0	0.141869	0
g2633	MAFF103036_001325200	Fol_MAFF103036_v2_contig10		hypothetical protein		1670671;1671239;1671705;1671969;1672641	1671136;1671534;1671845;1672283;1672670	-;-;-;-;-	1248	4	0	3.20513	0	0.0523824	0
g2634	MAFF103036_001325300	Fol_MAFF103036_v2_contig10		P-loop containing nucleoside triphosphate hydrolase protein		1674475;1675393;1676225	1675344;1676166;1678474	+;+;+	3894	4	0	1.02722	0	0.0167882	0
g2635	MAFF103036_001325400	Fol_MAFF103036_v2_contig10		aspercryptin biosynthesis cluster-specific transcription regulator atnN		1678758;1680640	1680582;1680857	-;-	2043	116	12	56.7792	5.87372	0.927961	3.9741
g2636	MAFF103036_001325500	Fol_MAFF103036_v2_contig10		alkaline-phosphatase-like protein		1683941	1686508	+	2568	1581	19	615.654	7.39875	10.0618	5.00592
g2637	MAFF103036_001325600	Fol_MAFF103036_v2_contig10		oxalate decarboxylase		1690570;1690700;1691571	1690649;1691519;1692152	+;+;+	1482	0	0	0	0	0	0
g2638	MAFF103036_001325700	Fol_MAFF103036_v2_contig10		sterol uptake control protein 2		1692920	1694092	-	1173	2	0	1.70503	0	0.0278658	0
g2639	MAFF103036_001325800	Fol_MAFF103036_v2_contig10		FAD-linked oxidoreductase apf9		1694664;1695197	1695142;1696541	+;+	1824	0	0	0	0	0	0
g264	MAFF103036_000026400	Fol_MAFF103036_v2_contig1		oxidoreductase BOA1		847476;847851	847795;848442	+;+	912	4	34	4.38596	37.2807	0.0716812	25.2237
g2640	MAFF103036_001325900	Fol_MAFF103036_v2_contig10		sterol uptake control protein 2		1696873	1698075	-	1203	18	0	14.9626	0	0.244538	0
g2641	MAFF103036_001326000	Fol_MAFF103036_v2_contig10		sterol 3-beta-glucosyltransferase UGT80A2		1698487;1698777;1699135;1699243;1699769;1699769;1700181;1700181;1700425;1700425;1701212;1701212	1698707;1699128;1699696;1699696;1700132;1700132;1700338;1700338;1701139;1701139;1701290;1701290	-;-;-;-;-;-;-;-;-;-;-;-	2451	14	0	5.71195	0	0.0933523	0
g2642	MAFF103036_001326100	Fol_MAFF103036_v2_contig10		RTA1 like domain-containing protein		1701871;1702396;1702702	1702340;1702644;1702882	-;-;-	900	0	0	0	0	0	0
g2643	MAFF103036_001326200	Fol_MAFF103036_v2_contig10		alpha/beta hydrolase fold-1 domain-containing protein		1703460;1704651	1704599;1705010	-;-	1500	0	0	0	0	0	0
g2644	MAFF103036_001326300	Fol_MAFF103036_v2_contig10		xylan 1,4-beta-xylosidase		1706950;1708124;1708616	1708042;1708561;1708749	+;+;+	1665	10	0	6.00601	0	0.098158	0
g2645	MAFF103036_001326400	Fol_MAFF103036_v2_contig10		putative beta-glucosidase G		1709323;1711328;1711716	1711270;1711640;1711806	-;-;-	2352	23	0	9.77891	0	0.15982	0
g2646	MAFF103036_001326500	Fol_MAFF103036_v2_contig10		hypothetical protein		1713625;1713625;1714181;1714181;1714515;1714526	1714121;1714121;1714461;1714461;1714525;1714587	+;+;+;+;+;+	851	12931	0	15195.1	0	248.338	0
g2647	MAFF103036_001326600	Fol_MAFF103036_v2_contig10		mediator of RNA polymerase II transcription subunit 21		1717130;1718441	1718380;1718482	-;-	1293	218	5	168.6	3.86698	2.75549	2.61636
g2648	MAFF103036_001326700	Fol_MAFF103036_v2_contig10		putative glutathione S-transferase		1718911;1719044;1719183;1719656	1718989;1719128;1719601;1719801	+;+;+;+	729	12	2	16.4609	2.74348	0.269026	1.85621
g2649	MAFF103036_001326800	Fol_MAFF103036_v2_contig10		hypothetical protein		1720328;1720328;1720647	1720592;1721764;1721764	+;+;+	1437	2	2	1.39179	1.39179	0.0227464	0.94167
g265	MAFF103036_000026500	Fol_MAFF103036_v2_contig1		non-canonical non-ribosomal peptide synthetase		848529;850718;850845	850668;850793;851850	-;-;-	3222	6	0	1.8622	0	0.0304345	0
g2650	MAFF103036_001326900	Fol_MAFF103036_v2_contig10		hydroxyquinol-1 2-dioxygenase		1722978;1723313	1723261;1723985	+;+	957	806	3650	842.215	3814	13.7646	2580.51
g2651	MAFF103036_001327000	Fol_MAFF103036_v2_contig10		putative membrane protein		1724465;1725229	1725149;1725350	-;-	807	20	6	24.7831	7.43494	0.405039	5.03041
g2652	MAFF103036_001327100	Fol_MAFF103036_v2_contig10		RTA1 like domain-containing protein		1726997;1727224;1727345;1727723;1727970	1727171;1727294;1727667;1727917;1728123	-;-;-;-;-	918	55	2	59.9129	2.17865	0.979175	1.47405
g2653	MAFF103036_001327200	Fol_MAFF103036_v2_contig10		alcohol dehydrogenase 2		1732302;1732390;1733453	1732337;1733403;1733482	+;+;+	1080	1112	17	1029.63	15.7407	16.8276	10.65
g2654	MAFF103036_001327300	Fol_MAFF103036_v2_contig10		amino acid/polyamine transporter I		1733836	1735353	-	1518	119	0	78.3926	0	1.2812	0
g2655	MAFF103036_001327400	Fol_MAFF103036_v2_contig10		hypothetical protein		1736293;1736714;1737333	1736651;1737280;1737636	-;-;-	1230	0	0	0	0	0	0
g2656	MAFF103036_001327500	Fol_MAFF103036_v2_contig10		fusarisetin A cluster transcription factor fsa6		1738430;1739096;1739297	1739042;1739243;1739456	-;-;-	921	4	0	4.34311	0	0.0709807	0
g2657	MAFF103036_001327600	Fol_MAFF103036_v2_contig10		MFS siderochrome iron transporter 1		1740440;1741440	1741391;1741453	-;-	966	86	6	89.0269	6.21118	1.45499	4.20242
g2658	MAFF103036_001327700	Fol_MAFF103036_v2_contig10		putative mitochondrial carrier		1742531;1743514	1743460;1743555	-;-	972	109	18	112.14	18.5185	1.83274	12.5294
g2659	MAFF103036_001327800	Fol_MAFF103036_v2_contig10		fungal-specific transcription factor domain-containing protein		1744151	1746313	+	2163	222	28	102.635	12.945	1.6774	8.75844
g266	MAFF103036_000026600	Fol_MAFF103036_v2_contig1		elsinochrome Biosynthesis-Associated		853222;853353;854702	853302;854646;855273	+;+;+	1947	4	0	2.05444	0	0.0335764	0
g2660	MAFF103036_001327900	Fol_MAFF103036_v2_contig10		class I glutamine amidotransferase-like protein		1746518;1746692	1746642;1747286	-;-	720	217	6	301.389	8.33333	4.92569	5.63825
g2661	MAFF103036_001328000	Fol_MAFF103036_v2_contig10		chanoclavine-I aldehyde reductase easA		1748115	1749308	+	1194	2011	0	1684.25	0	27.5263	0
g2662	MAFF103036_001328100	Fol_MAFF103036_v2_contig10		Mss4-like protein		1749626	1750156	+	531	31	0	58.3804	0	0.954129	0
g2663	MAFF103036_001328200	Fol_MAFF103036_v2_contig10		hypothetical protein		1750197;1751047	1750952;1751388	-;-	1098	54	4	49.1803	3.64299	0.80377	2.46481
g2664	MAFF103036_001328300	Fol_MAFF103036_v2_contig10		hypothetical protein		1752366;1752892;1753308	1752839;1753255;1753546	+;+;+	1077	0	0	0	0	0	0
g2665	MAFF103036_001328400	Fol_MAFF103036_v2_contig10		DUF6540 domain-containing protein		1753987	1754424	+	438	0	0	0	0	0	0
g2666	MAFF103036_001328500	Fol_MAFF103036_v2_contig10		DUF7708 domain-containing protein		1754881	1756812	-	1932	0	0	0	0	0	0
g2667	MAFF103036_001328600	Fol_MAFF103036_v2_contig10		NmrA-like family domain-containing protein 1		1757368;1758765;1759202;1759450;1759531;1759791	1758711;1759146;1759387;1759482;1759734;1760290	+;+;+;+;+;+	2649	1	2	0.377501	0.755002	0.00616962	0.510827
g2668	MAFF103036_001328700	Fol_MAFF103036_v2_contig10		acyltransferase 3		1761861	1763495	+	1635	743	12	454.434	7.33945	7.42696	4.9658
g2669	MAFF103036_001328800	Fol_MAFF103036_v2_contig10		acyltransferase 3 domain-containing protein		1764053	1764442	+	390	160	2	410.256	5.12821	6.70495	3.46969
g267	MAFF103036_000026700	Fol_MAFF103036_v2_contig1		aurofusarin cluster transcription factor aurR2		855333;856612;857123;857196	856562;857070;857150;857551	-;-;-;-	2073	94	8	45.3449	3.85914	0.741086	2.61106
g2670	MAFF103036_001328900	Fol_MAFF103036_v2_contig10		alcohol dehydrogenase (NADP+)		1765134;1765217;1765704;1765972;1766167	1765172;1765654;1765924;1766118;1766188	+;+;+;+;+	867	2105	7	2427.91	8.07382	39.6801	5.46266
g2671	MAFF103036_001329000	Fol_MAFF103036_v2_contig10		hypothetical protein		1767389;1767497;1767573;1767664;1767734;1767831;1768013;1768088;1768172;1768244;1768321;1768407;1768527;1768598;1768670;1768760;1768838;1768917;1769008	1767409;1767520;1767602;1767675;1767781;1767920;1768024;1768108;1768192;1768264;1768341;1768469;1768547;1768618;1768714;1768780;1768867;1768955;1769010	+;+;+;+;+;+;+;+;+;+;+;+;+;+;+;+;+;+;+	564	101	0	179.078	0	2.92673	0
g2672	MAFF103036_001329100	Fol_MAFF103036_v2_contig10		HNH endonuclease signature motif containing protein		1771852;1772806	1772753;1773181	-;-	1278	2	0	1.56495	0	0.0255764	0
g2673	MAFF103036_001329200	Fol_MAFF103036_v2_contig10		hypothetical protein		1776981;1777123	1777062;1777301	+;+	261	17556	814	67264.4	3118.77	1099.32	2110.13
g2674	MAFF103036_001329300	Fol_MAFF103036_v2_contig10		N amino acid transport system protein		1777680;1777789	1777736;1779174	-;-	1443	1328	228	920.305	158.004	15.0408	106.904
g2675	MAFF103036_001329400	Fol_MAFF103036_v2_contig10		hypothetical protein		1781309	1782097	+	789	2	8	2.53485	10.1394	0.0414279	6.86023
g2676	MAFF103036_001329500	Fol_MAFF103036_v2_contig10		major facilitator superfamily domain-containing protein		1782895;1783014	1782967;1784323	+;+	1383	6	0	4.33839	0	0.0709037	0
g2677	MAFF103036_001329600	Fol_MAFF103036_v2_contig10		hypothetical protein		1785261	1786061	-	801	114	0	142.322	0	2.32601	0
g2678	MAFF103036_001329700	Fol_MAFF103036_v2_contig10		NmrA-like family domain-containing protein 1		1786919	1787845	-	927	6	0	6.47249	0	0.105782	0
g2679	MAFF103036_001329800	Fol_MAFF103036_v2_contig10		UPF0311 protein		1788408;1788408;1788660;1788660;1789216	1788603;1788603;1788940;1788919;1789419	+;+;+;+;+	681	3	0	4.40529	0	0.071997	0
g268	MAFF103036_000026800	Fol_MAFF103036_v2_contig1		Mss4-like protein		858274;858467;858750	858417;858701;858781	+;+;+	411	5	0	12.1655	0	0.198824	0
g2680	MAFF103036_001329900	Fol_MAFF103036_v2_contig10		major facilitator superfamily domain-containing protein		1789655;1789655;1790076;1790076;1790402;1790402;1791111;1791168	1790014;1790014;1790342;1790342;1791057;1791057;1791381;1791381	+;+;+;+;+;+;+;+	1554	2	2	1.287	1.287	0.0210339	0.870772
g2681	MAFF103036_001330000	Fol_MAFF103036_v2_contig10		citrinin biosynthesis transcriptional activator mrl3		1791742;1791922;1792692;1793051;1793380;1793708	1791861;1792626;1792994;1793267;1793650;1794020	-;-;-;-;-;-	1929	34	18	17.6257	9.33126	0.288063	6.31343
g2682	MAFF103036_001330100	Fol_MAFF103036_v2_contig10		MULE domain-containing protein		1794486	1794803	-	318	0	0	0	0	0	0
g2683	MAFF103036_001330200	Fol_MAFF103036_v2_contig10		hypothetical protein		1795027	1795239	-	213	0	0	0	0	0	0
g2684	MAFF103036_001330300	Fol_MAFF103036_v2_contig10		carbohydrate-binding WSC		1797876	1800377	+	2502	433	44	173.062	17.5859	2.8284	11.8985
g2685	MAFF103036_001330400	Fol_MAFF103036_v2_contig10		major facilitator superfamily domain-containing protein		1800581;1801846	1801794;1802602	-;-	1971	0	0	0	0	0	0
g2686	MAFF103036_001330500	Fol_MAFF103036_v2_contig10		major facilitator superfamily domain-containing protein		1803595;1803958;1805223	1803904;1805173;1805475	-;-;-	1779	839	2	471.613	1.12423	7.70772	0.760641
g2687	MAFF103036_001330600	Fol_MAFF103036_v2_contig10		glycosyl hydrolase		1806749	1808473	+	1725	8	0	4.63768	0	0.0757951	0
g2688	MAFF103036_001330700	Fol_MAFF103036_v2_contig10		SET and MYND domain-containing protein		1809191;1810086	1810024;1810319	+;+	1068	17	0	15.9176	0	0.260146	0
g2689	MAFF103036_001330800	Fol_MAFF103036_v2_contig10		NAD(P)H dehydrogenase (quinone)		1810989;1811049	1811852;1811852	+;+	864	6	8	6.94444	9.25926	0.113495	6.26472
g269	MAFF103036_000026900	Fol_MAFF103036_v2_contig1		heterokaryon incompatibility protein (het-6OR allele)		858897	860996	-	2100	0	0	0	0	0	0
g2690	MAFF103036_001330900	Fol_MAFF103036_v2_contig10		chaperonin 10-like protein		1811981	1813102	-	1122	24	9	21.3904	8.02139	0.34959	5.42719
g2691	MAFF103036_001331000	Fol_MAFF103036_v2_contig10		Zn(2)-C6 fungal-type DNA-binding domain-containing protein		1813404;1813404;1813527;1813527;1813863;1813863;1815479	1813478;1813478;1813812;1813812;1815439;1815417;1815506	-;-;-;-;-;-;-	1966	44	1	22.3805	0.508647	0.365771	0.344145
g2692	MAFF103036_001331100	Fol_MAFF103036_v2_contig10		endo-xylogalacturonan hydrolase A		1815803	1817023	-	1221	0	0	0	0	0	0
g2693	MAFF103036_001331200	Fol_MAFF103036_v2_contig10		putative pectinesterase A		1818075;1818434;1818637;1818811;1818906;1819048;1819246	1818382;1818587;1818757;1818858;1818997;1819196;1819381	+;+;+;+;+;+;+	1008	2	0	1.98413	0	0.0324272	0
g2694	MAFF103036_001331300	Fol_MAFF103036_v2_contig10		gamma-glutamylcyclotransferase family protein		1819508;1819508;1820082;1820082;1821342	1819998;1819998;1821030;1821175;1821511	-;-;-;-;-	1755	0	0	0	0	0	0
g2695	MAFF103036_001331400	Fol_MAFF103036_v2_contig10		putative amidoligase		1821772;1822056;1822632	1822006;1822582;1822778	+;+;+	909	0	0	0	0	0	0
g2696	MAFF103036_001331500	Fol_MAFF103036_v2_contig10		gamma-glutamylcyclotransferase, AIG2-like domain-containing protein		1823619	1824449	-	831	0	0	0	0	0	0
g2697	MAFF103036_001331600	Fol_MAFF103036_v2_contig10		AIG2 family protein		1823681;1823881	1823831;1824449	-;-	720	0	0	0	0	0	0
g2698	MAFF103036_001331700	Fol_MAFF103036_v2_contig10		putative amidoligase enzyme domain-containing protein		1825138;1825435;1826058;1826239	1825378;1825997;1826191;1826419	+;+;+;+	1119	2	0	1.78731	0	0.0292106	0
g2699	MAFF103036_001331800	Fol_MAFF103036_v2_contig10		hypothetical protein		1827646;1827968;1828426	1827912;1828364;1829228	+;+;+	1467	1	0	0.681663	0	0.0111406	0
g27	MAFF103036_000002700	Fol_MAFF103036_v2_contig1		hypothetical protein		175251;175251;175761;176310;176310	176253;175424;176253;176338;176338	-;-;-;-;-	1032	0	0	0	0	0	0
g270	MAFF103036_000027000	Fol_MAFF103036_v2_contig1		peptidase S1, PA clan, chymotrypsin-like fold		861364;861468;862136;862584;862707	861399;862086;862514;862649;862872	-;-;-;-;-	1266	1	0	0.789889	0	0.0129094	0
g2700	MAFF103036_001331900	Fol_MAFF103036_v2_contig10		general substrate transporter		1832731;1833131;1833672;1834312	1833067;1833612;1834258;1834444	-;-;-;-	1539	4627	2	3006.5	1.29955	49.1361	0.879259
g2701	MAFF103036_001332000	Fol_MAFF103036_v2_contig10		putative ketoreductases		1837862	1838680	+	819	6	0	7.32601	0	0.119731	0
g2702	MAFF103036_001332100	Fol_MAFF103036_v2_contig10		HotDog domain-containing protein		1839290;1839698	1839645;1840769	+;+	1428	1054	18	738.095	12.605	12.0629	8.52844
g2703	MAFF103036_001332200	Fol_MAFF103036_v2_contig10		AB hydrolase superfamily protein		1841111;1841219	1841170;1842175	+;+	1017	8	0	7.86627	0	0.128561	0
g2704	MAFF103036_001332300	Fol_MAFF103036_v2_contig10		COG3602 family protein		1842306	1842746	-	441	205	0	464.853	0	7.59723	0
g2705	MAFF103036_001332400	Fol_MAFF103036_v2_contig10		putative PDC1-Pyruvate decarboxylase, isozyme 1		1843066;1843243;1843512;1843847;1844028;1844400	1843188;1843453;1843795;1843978;1844350;1845057	-;-;-;-;-;-	1731	52	0	30.0404	0	0.49096	0
g2706	MAFF103036_001332500	Fol_MAFF103036_v2_contig10		CHAT domain-containing protein		1847175;1847611;1848623;1848986;1850085;1850207	1847471;1848481;1848919;1850031;1850107;1850246	+;+;+;+;+;+	2574	4	0	1.554	0	0.0253975	0
g2707	MAFF103036_001332600	Fol_MAFF103036_v2_contig10		pyruvate/Phosphoenolpyruvate kinase-like domain-containing protein		1850343;1850618;1850836;1851284	1850557;1850779;1851235;1851445	-;-;-;-	939	6	0	6.38978	0	0.10443	0
g2708	MAFF103036_001332700	Fol_MAFF103036_v2_contig10		pyridoxal phosphate-dependent transferase		1854396;1854520;1855339;1855479;1855855;1856065	1854467;1855289;1855430;1855800;1856010;1856203	-;-;-;-;-;-	1551	2	0	1.28949	0	0.0210745	0
g2709	MAFF103036_001332800	Fol_MAFF103036_v2_contig10		alpha/beta hydrolase protein		1856528;1857778;1858015	1857725;1857964;1858240	+;+;+	1611	4	0	2.48293	0	0.0405793	0
g271	MAFF103036_000027100	Fol_MAFF103036_v2_contig1		aspyridones efflux protein apdF		863819;864082;864507	864025;864454;864856	+;+;+	930	0	0	0	0	0	0
g2710	MAFF103036_001332900	Fol_MAFF103036_v2_contig10		major facilitator superfamily domain-containing protein		1859008;1859197;1859456;1859642;1859908;1860172	1859147;1859406;1859590;1859848;1860115;1860822	-;-;-;-;-;-	1551	4	0	2.57898	0	0.0421491	0
g2711	MAFF103036_001333100	Fol_MAFF103036_v2_contig10		hypothetical protein		1861579	1861941	-	363	0	0	0	0	0	0
g2712	MAFF103036_001333000	Fol_MAFF103036_v2_contig10		hypothetical protein		1861579;1862104	1862009;1862158	-;-	486	0	0	0	0	0	0
g2713	MAFF103036_001333200	Fol_MAFF103036_v2_contig10		hypothetical protein		1862507	1862887	+	381	0	0	0	0	0	0
g2714	MAFF103036_001333300	Fol_MAFF103036_v2_contig10		MFS transporter, SP family, general alpha glucoside:H+ symporter		1867539;1867881	1867828;1869270	+;+	1680	230	18	136.905	10.7143	2.23748	7.24918
g2715	MAFF103036_001333400	Fol_MAFF103036_v2_contig10		beta-fructofuranosidase, insoluble isoenzyme 3		1869893;1870161	1870106;1871767	+;+	1821	27	10	14.827	5.49149	0.242323	3.71548
g2716	MAFF103036_001333500	Fol_MAFF103036_v2_contig10		NmrA-like domain-containing protein		1872314;1872475;1872748;1873144	1872418;1872701;1873094;1873391	+;+;+;+	927	41	0	44.2287	0	0.722843	0
g2717	MAFF103036_001333600	Fol_MAFF103036_v2_contig10		satratoxin biosynthesis SC1 cluster protein 4		1874342;1874348;1874562;1874562;1874654;1874654;1874769;1874769;1875195;1875195	1874512;1874512;1874598;1874598;1874721;1874721;1875142;1875142;1875675;1875675	+;+;+;+;+;+;+;+;+;+	1131	424	0	374.889	0	6.12694	0
g2718	MAFF103036_001333700	Fol_MAFF103036_v2_contig10		fungal-specific transcription factor domain-containing protein		1876125	1878380	+	2256	2	0	0.886525	0	0.0144888	0
g2719	MAFF103036_001333800	Fol_MAFF103036_v2_contig10		glycerol 3-phosphatase 1		1879391;1879944;1880101	1879890;1880053;1880219	-;-;-	729	0	0	0	0	0	0
g272	MAFF103036_000027200	Fol_MAFF103036_v2_contig1		ankyrin repeat-containing protein		865883;866584;866855;867338;867497;867616	866536;866806;867283;867445;867555;867651	+;+;+;+;+;+	1509	0	0	0	0	0	0
g2720	MAFF103036_001333900	Fol_MAFF103036_v2_contig10		efflux pump FUS6		1888094;1888392;1888504;1888925;1889342;1889597;1889771;1889958	1888337;1888455;1888874;1889290;1889548;1889720;1889904;1890169	-;-;-;-;-;-;-;-	1722	14	2	8.13008	1.16144	0.132872	0.785819
g2721	MAFF103036_001334000	Fol_MAFF103036_v2_contig10		alpha/beta hydrolase protein		1890664	1891497	+	834	55	4	65.9472	4.79616	1.0778	3.24503
g2722	MAFF103036_001334100	Fol_MAFF103036_v2_contig10		fungal-specific transcription factor domain-containing protein		1891614;1892908;1893439;1893797	1892855;1893378;1893750;1893955	-;-;-;-	2184	383	214	175.366	97.9853	2.86607	66.2959
g2723	MAFF103036_001334200	Fol_MAFF103036_v2_contig10		scyllo-inositol 2-dehydrogenase (NADP(+)) IolU		1894565	1895653	+	1089	206	19	189.164	17.4472	3.09157	11.8046
g2724	MAFF103036_001334300	Fol_MAFF103036_v2_contig10		fungal-specific transcription factor domain-containing protein		1895786;1896161;1897145;1897643;1897757	1896106;1897074;1897590;1897710;1897987	-;-;-;-;-	1980	473	28	238.889	14.1414	3.90424	9.56794
g2725	MAFF103036_001334400	Fol_MAFF103036_v2_contig10		hypothetical protein		1899617	1900180	-	564	11178	54	19819.1	95.7447	323.911	64.7799
g2726	MAFF103036_001334500	Fol_MAFF103036_v2_contig10		CMGC/CK2 protein kinase		1902364;1902519	1902469;1902574	+;+	162	23	0	141.975	0	2.32035	0
g2727	MAFF103036_001334600	Fol_MAFF103036_v2_contig10		CMGC/CK2 protein kinase		1903300;1903379;1903611;1903852;1904320	1903321;1903554;1903805;1904265;1904412	+;+;+;+;+	900	211	2	234.444	2.22222	3.8316	1.50353
g2728	MAFF103036_001334700	Fol_MAFF103036_v2_contig10		kinase-like domain-containing protein		1905715;1905809;1906725	1905753;1906677;1907274	+;+;+	1458	3	0	2.05761	0	0.0336282	0
g2729	MAFF103036_001334800	Fol_MAFF103036_v2_contig10		kelch-type beta propeller		1910473	1911261	-	789	0	0	0	0	0	0
g273	MAFF103036_000027300	Fol_MAFF103036_v2_contig1		oxidoreductase BOA1		868294;868555	868504;868820	+;+	477	0	0	0	0	0	0
g2730	MAFF103036_001334900	Fol_MAFF103036_v2_contig10		alpha/beta hydrolase		1910473;1911443;1911639	1911335;1911584;1911668	-;-;-	1035	0	0	0	0	0	0
g2731	MAFF103036_001335000	Fol_MAFF103036_v2_contig10		alpha/beta hydrolase fold		1912079	1912846	-	768	79	0	102.865	0	1.68115	0
g2732	MAFF103036_001335100	Fol_MAFF103036_v2_contig10		Zn(II)2Cys6 transcription factor domain-containing protein		1913753;1913753;1913838;1913946;1913946;1914215;1914215;1914404;1914404	1913786;1913892;1913892;1914165;1914165;1914354;1914354;1915247;1915247	+;+;+;+;+;+;+;+;+	1344	43	0	31.994	0	0.522889	0
g2733	MAFF103036_001335200	Fol_MAFF103036_v2_contig10		phenazine biosynthesis protein		1915365	1915685	-	321	55	7	171.34	21.8069	2.80026	14.7543
g2734	MAFF103036_001335300	Fol_MAFF103036_v2_contig10		phenazine biosynthesis protein		1915770;1916329;1916440	1916253;1916356;1916464	-;-;-	537	104	27	193.669	50.2793	3.16519	34.0185
g2735	MAFF103036_001335400	Fol_MAFF103036_v2_contig10		threonine aldolase		1916987;1916987	1918051;1917520	-;-	1065	6	0	5.6338	0	0.092075	0
g2736	MAFF103036_001335500	Fol_MAFF103036_v2_contig10		zinc finger C2H2-type		1919588;1921311	1921260;1921386	-;-	1749	157	2	89.7656	1.14351	1.46707	0.773688
g2737	MAFF103036_001335600	Fol_MAFF103036_v2_contig10		protein GAT2		1925264;1925482;1925796	1925419;1925742;1925990	+;+;+	612	8485	12	13864.4	19.6078	226.59	13.2665
g2738	MAFF103036_001335700	Fol_MAFF103036_v2_contig10		OPT family small oligopeptide transporter		1932590;1932896;1933534;1933711;1934277;1934519;1934772;1934949	1932847;1933483;1933657;1934227;1934472;1934722;1934898;1935562	+;+;+;+;+;+;+;+	2628	15	0	5.70776	0	0.0932838	0
g2739	MAFF103036_001335800	Fol_MAFF103036_v2_contig10		hypothetical protein		1935869	1936657	+	789	100	0	126.743	0	2.0714	0
g274	MAFF103036_000027400	Fol_MAFF103036_v2_contig1		2EXR domain-containing protein		869236;869382;869386	869338;870170;870170	-;-;-	892	0	0	0	0	0	0
g2740	MAFF103036_001335900	Fol_MAFF103036_v2_contig10		primary-amine oxidase		1937119;1937397;1937654;1938070	1937349;1937604;1938019;1939313	+;+;+;+	2049	483	8	235.725	3.90434	3.85252	2.64164
g2741	MAFF103036_001336000	Fol_MAFF103036_v2_contig10		putative integral membrane protein		1939401;1939820;1940000;1940521;1940616	1939771;1939950;1940465;1940557;1940762	-;-;-;-;-	1152	5334	15	4630.21	13.0208	75.6729	8.80976
g2742	MAFF103036_001336100	Fol_MAFF103036_v2_contig10		hypothetical protein		1943744;1944196;1944319	1944147;1944268;1944435	+;+;+	594	0	0	0	0	0	0
g2743	MAFF103036_001336200	Fol_MAFF103036_v2_contig10		hypothetical protein		1944733;1945212;1946461	1945154;1946405;1946530	-;-;-	1686	165	0	97.8648	0	1.59943	0
g2744	MAFF103036_001336300	Fol_MAFF103036_v2_contig10		S-adenosyl-L-methionine-dependent methyltransferase		1947151;1947151;1947213;1947213;1947296;1947296;1947436;1947436;1947508;1947508;1947574;1947574;1947588;1947749;1947749;1947749;1947820;1947820;1947820;1947912;1947912;1947912;1948105;1948105;1948105;1948568;1948574;1948574	1947165;1947165;1947248;1947248;1947389;1947389;1947458;1947458;1947526;1947526;1947696;1947696;1947696;1947771;1947771;1947771;1947857;1947857;1947857;1948049;1948049;1948049;1948527;1948527;1948527;1948619;1948619;1948619	+;+;+;+;+;+;+;+;+;+;+;+;+;+;+;+;+;+;+;+;+;+;+;+;+;+;+;+	984	248	4	252.033	4.06504	4.11905	2.75036
g2745	MAFF103036_001336400	Fol_MAFF103036_v2_contig10		lactose permease		1949298;1949519;1949632;1950387	1949471;1949586;1950336;1951041	+;+;+;+	1602	108	30	67.4157	18.7266	1.1018	12.6702
g2746	MAFF103036_001336500	Fol_MAFF103036_v2_contig10		putative C6 transcription factor		1951597;1951746;1951821;1951952;1952080;1952792;1953014;1953610	1951698;1951774;1951895;1952027;1952744;1952953;1953562;1953820	+;+;+;+;+;+;+;+	1869	277	16	148.208	8.56073	2.4222	5.7921
g2747	MAFF103036_001336600	Fol_MAFF103036_v2_contig10		AAT family amino acid transporter		1956168;1956168;1956449;1956449;1956848;1957898;1957898	1956367;1956367;1956799;1957788;1957788;1958013;1958013	-;-;-;-;-;-;-	1656	3	0	1.81159	0	0.0296075	0
g2748	MAFF103036_001336700	Fol_MAFF103036_v2_contig10		secreted protein CSS2, C-terminal domain-containing protein		1958654;1958654;1958954;1958954;1959093;1959093;1959161;1959161;1959269;1959269;1959479;1959479	1958860;1958896;1959045;1959045;1959111;1959111;1959220;1959220;1959399;1959399;1959590;1959590	-;-;-;-;-;-;-;-;-;-;-;-	657	0	0	0	0	0	0
g2749	MAFF103036_001336800	Fol_MAFF103036_v2_contig10		secreted protein CSS2, C-terminal domain-containing protein		1961172;1961510;1961657;1961725;1961836	1961459;1961601;1961675;1961784;1962051	-;-;-;-;-	675	103	4	152.593	5.92593	2.49387	4.00942
g275	MAFF103036_000027500	Fol_MAFF103036_v2_contig1		CheY-like superfamily protein		870789	871259	+	471	9	0	19.1083	0	0.312293	0
g2750	MAFF103036_001336900	Fol_MAFF103036_v2_contig10		beta-galactosidase		1963724;1964370;1965824	1964321;1965771;1966973	+;+;+	3150	225	28	71.4286	8.88889	1.16738	6.01413
g2751	MAFF103036_001337000	Fol_MAFF103036_v2_contig10		sulfotransferase family protein		1967497	1968282	-	786	0	0	0	0	0	0
g2752	MAFF103036_001337100	Fol_MAFF103036_v2_contig10		galactose oxidase		1969746	1971791	+	2046	0	0	0	0	0	0
g2753	MAFF103036_001337200	Fol_MAFF103036_v2_contig10		galactose oxidase precursor		1972774;1972894	1973748;1973748	+;+	975	214	0	219.487	0	3.58715	0
g2754	MAFF103036_001337300	Fol_MAFF103036_v2_contig10		integral membrane protein		1975771;1975963;1976050;1976562	1975911;1975999;1976515;1977057	+;+;+;+	1140	293	0	257.018	0	4.20052	0
g2755	MAFF103036_001337400	Fol_MAFF103036_v2_contig10		hypothetical protein		1977862	1978704	+	843	0	0	0	0	0	0
g2756	MAFF103036_001337500	Fol_MAFF103036_v2_contig10		sex-determining protein fem-1		1979162	1979764	+	603	2	0	3.31675	0	0.0542067	0
g2757	MAFF103036_001337600	Fol_MAFF103036_v2_contig10		integral membrane protein		1980362	1984471	+	4110	240	88	58.3942	21.4112	0.954354	14.4866
g2758	MAFF103036_001337700	Fol_MAFF103036_v2_contig10		galactinol synthase		1984703	1985542	-	840	87	0	103.571	0	1.6927	0
g2759	MAFF103036_001337800	Fol_MAFF103036_v2_contig10		alcohol dehydrogenase		1986957;1987341	1987292;1987847	-;-	843	253	0	300.119	0	4.90493	0
g276	MAFF103036_000027600	Fol_MAFF103036_v2_contig1		acyl-CoA N-acyltransferase		871613	872086	+	474	5	11	10.5485	23.2068	0.172398	15.7014
g2760	MAFF103036_001337900	Fol_MAFF103036_v2_contig10		histidine phosphatase superfamily protein		1988898	1989728	-	831	15	0	18.0505	0	0.295006	0
g2761	MAFF103036_001338000	Fol_MAFF103036_v2_contig10		major facilitator superfamily domain-containing protein		1990505;1990565	1992229;1992229	+;+	1725	453	16	262.609	9.27536	4.2919	6.27562
g2762	MAFF103036_001338100	Fol_MAFF103036_v2_contig10		fungal-specific transcription factor domain-containing protein		1992331;1993123	1993072;1993460	-;-	1080	320	0	296.296	0	4.84246	0
g2763	MAFF103036_001338200	Fol_MAFF103036_v2_contig10		adenylate-forming reductase Nps10		1994395;1994617;1994850	1994572;1994803;1997730	+;+;+	3246	359	0	110.598	0	1.80753	0
g2764	MAFF103036_001338300	Fol_MAFF103036_v2_contig10		sulfide:quinone oxidoreductase		2001861	2003195	+	1335	331	77	247.94	57.6779	4.05216	39.0243
g2765	MAFF103036_001338400	Fol_MAFF103036_v2_contig10		WSC domain-containing protein		2008920;2009135	2009082;2009547	-;-	576	1	0	1.73611	0	0.0283738	0
g2766	MAFF103036_001338500	Fol_MAFF103036_v2_contig10		cytochrome P450 oxidoreductase		2011271;2011525;2012566;2012760	2011469;2012507;2012703;2012969	+;+;+;+	1530	1814	71	1185.62	46.4052	19.377	31.3973
g2767	MAFF103036_001338600	Fol_MAFF103036_v2_contig10		short-chain dehydrogenase/reductase SDR		2013252;2014246	2014178;2014392	-;-	1074	44	0	40.9683	0	0.669558	0
g2768	MAFF103036_001338700	Fol_MAFF103036_v2_contig10		hypothetical protein		2016354	2016941	+	588	33	0	56.1224	0	0.917227	0
g2769	MAFF103036_001338800	Fol_MAFF103036_v2_contig10		arrestin-like, C-terminal		2017149;2017264	2017211;2018625	-;-	1425	2361	8	1656.84	5.61404	27.0783	3.7984
g277	MAFF103036_000027700	Fol_MAFF103036_v2_contig1		short-chain dehydrogenase/reductase SDR		872394	873308	-	915	5	0	5.46448	0	0.0893077	0
g2770	MAFF103036_001338900	Fol_MAFF103036_v2_contig10		putative inactive dehydrogenase EasA		2020300	2021412	+	1113	108	0	97.035	0	1.58587	0
g2771	MAFF103036_001339000	Fol_MAFF103036_v2_contig10		C-x8-C-x5-C-x3-H type zinc finger protein		2022108	2023652	+	1545	168	20	108.738	12.945	1.77714	8.75844
g2772	MAFF103036_001339100	Fol_MAFF103036_v2_contig10		hypothetical protein		2026630;2026630	2027631;2026989	-;-	1002	43	8	42.9142	7.98403	0.70136	5.40191
g2773	MAFF103036_001339200	Fol_MAFF103036_v2_contig10		hypothetical protein		2029834	2030898	-	1065	2	0	1.87793	0	0.0306917	0
g2774	MAFF103036_001339300	Fol_MAFF103036_v2_contig10		endochitinase 46		2032224;2032533	2032482;2033371	+;+	1098	236	0	214.936	0	3.51277	0
g2775	MAFF103036_001339400	Fol_MAFF103036_v2_contig10		DUF5695 domain-containing protein		2035089;2037070	2037022;2037850	+;+	2715	43	0	15.8379	0	0.258844	0
g2776	MAFF103036_001339500	Fol_MAFF103036_v2_contig10		general substrate transporter		2037940;2038203;2039424	2038143;2039364;2039485	-;-;-	1428	3	0	2.10084	0	0.0343347	0
g2777	MAFF103036_001339600	Fol_MAFF103036_v2_contig10		histone-lysine N-methyltransferase NSD2		2040301	2041071	-	771	382	22	495.46	28.5344	8.09747	19.3061
g2778	MAFF103036_001339700	Fol_MAFF103036_v2_contig10		retrovirus-related Pol polyprotein from transposon TNT		2041861	2046129	-	4269	496	50	116.186	11.7123	1.89887	7.92445
g2779	MAFF103036_001339800	Fol_MAFF103036_v2_contig10		metallo-dependent phosphatase-like protein		2049467;2049467	2050681;2049985	-;-	1215	242	0	199.177	0	3.25521	0
g278	MAFF103036_000027800	Fol_MAFF103036_v2_contig1		hypothetical protein		874288;874404;874741	874353;874691;874977	+;+;+	591	2	0	3.38409	0	0.0553073	0
g2780	MAFF103036_001339900	Fol_MAFF103036_v2_contig10		nucleotide-diphospho-sugar transferase		2052936;2053467;2054115	2053412;2054061;2054326	+;+;+	1284	1870	0	1456.39	0	23.8022	0
g2781	MAFF103036_001340000	Fol_MAFF103036_v2_contig10		integral membrane protein		2054959;2055473;2055951;2056084	2055424;2055869;2056032;2056275	-;-;-;-	1137	2	0	1.75901	0	0.0287481	0
g2782	MAFF103036_001340100	Fol_MAFF103036_v2_contig10		endo-polygalacturonase 6		2058166	2059224	+	1059	17	4	16.0529	3.77715	0.262357	2.55558
g2783	MAFF103036_001340200	Fol_MAFF103036_v2_contig10		hypothetical protein		2059653	2060111	+	459	1	0	2.17865	0	0.0356063	0
g2784	MAFF103036_001340300	Fol_MAFF103036_v2_contig10		acyl-CoA N-acyltransferase		2061141	2061740	+	600	203	4	338.333	6.66667	5.52949	4.5106
g2785	MAFF103036_001340400	Fol_MAFF103036_v2_contig10		putative membrane protein		2066055;2066800;2067536	2066743;2067467;2067663	-;-;-	1485	4485	521	3020.2	350.842	49.3601	237.376
g2786	MAFF103036_001340500	Fol_MAFF103036_v2_contig10		peptidase M6-like, domain-containing protein		2073014;2073179	2073862;2073862	+;+	849	2	0	2.35571	0	0.0385001	0
g2787	MAFF103036_001340600	Fol_MAFF103036_v2_contig10		alpha/beta hydrolase protein		2074588;2074897;2075175;2076053;2076289	2074848;2075125;2075996;2076238;2076446	+;+;+;+;+	1656	8	0	4.83092	0	0.0789532	0
g2788	MAFF103036_001340700	Fol_MAFF103036_v2_contig10		putative AC transposase		2078489;2080689	2080634;2081038	-;-	2496	4	0	1.60256	0	0.0261912	0
g2789	MAFF103036_001340800	Fol_MAFF103036_v2_contig10		adenylate-forming reductase		2083469;2084080;2084265;2084396;2084550;2084887	2084030;2084214;2084347;2084499;2084834;2086696	+;+;+;+;+;+	2979	226	0	75.8644	0	1.23988	0
g279	MAFF103036_000027900	Fol_MAFF103036_v2_contig1		rho-type GTPase-activating protein 1		875287;875368;875813;876445;877055;877162	875316;875765;876395;877006;877111;877706	+;+;+;+;+;+	2175	283	0	130.115	0	2.12651	0
g2790	MAFF103036_001340900	Fol_MAFF103036_v2_contig10		fungal-specific transcription factor domain-containing protein		2087231;2087231;2087538;2087538;2089443;2089443	2087486;2087489;2089391;2089391;2089594;2089594	-;-;-;-;-;-	2265	6822	22	3011.92	9.71302	49.2248	6.57173
g2791	MAFF103036_001341000	Fol_MAFF103036_v2_contig10		glycerol kinase		2090592;2090918;2092128	2090834;2092076;2092276	-;-;-	1551	10723	42	6913.6	27.0793	112.991	18.3216
g2792	MAFF103036_001341100	Fol_MAFF103036_v2_contig10		aquaglyceroporin like protein, other eukaryote		2093540;2093555;2093888;2093888;2094483;2094483	2093838;2093838;2094428;2094428;2094653;2094653	+;+;+;+;+;+	1011	9922	23	9814.05	22.7498	160.394	15.3922
g2793	MAFF103036_001341200	Fol_MAFF103036_v2_contig10		glycerol-3-phosphate dehydrogenase		2096467;2097758	2097703;2098569	+;+	2049	4941	24	2411.42	11.713	39.4106	7.92492
g2794	MAFF103036_001341300	Fol_MAFF103036_v2_contig10		hypothetical protein		2099409;2099469	2099416;2099721	-;-	261	5181	108	19850.6	413.793	324.424	279.968
g2795	MAFF103036_001341400	Fol_MAFF103036_v2_contig10		hypothetical protein		2099918;2101009	2100952;2101080	-;-	1107	13968	362	12617.9	327.01	206.218	221.252
g2796	MAFF103036_001341500	Fol_MAFF103036_v2_contig10		hypothetical protein		2103036;2103440;2103838	2103379;2103781;2104018	-;-;-	867	2	2	2.30681	2.30681	0.0377008	1.56076
g2797	MAFF103036_001341600	Fol_MAFF103036_v2_contig10		hypothetical protein		2105284;2105784;2106073;2106236	2105740;2106019;2106180;2106841	+;+;+;+	1407	1	0	0.710732	0	0.0116157	0
g2798	MAFF103036_001341700	Fol_MAFF103036_v2_contig10		integral membrane protein		2109450	2111534	-	2085	45	10	21.5827	4.79616	0.352733	3.24503
g2799	MAFF103036_001341800	Fol_MAFF103036_v2_contig10		prenyl cysteine carboxyl methyltransferase		2112134	2112826	-	693	2	0	2.886	0	0.0471668	0
g28	MAFF103036_000002800	Fol_MAFF103036_v2_contig1		heterokaryon incompatibility domain-containing protein		177423;178146	179558;179558	+;+	2136	23	0	10.7678	0	0.175981	0
g280	MAFF103036_000028000	Fol_MAFF103036_v2_contig1		macro domain-like		877969	878682	-	714	146	2	204.482	2.80112	3.34191	1.89521
g2800	MAFF103036_001341900	Fol_MAFF103036_v2_contig10		fungal-specific transcription factor domain-containing protein		2113760;2113880	2113828;2115778	+;+	1968	42	2	21.3415	1.01626	0.34879	0.687591
g2801	MAFF103036_001342000	Fol_MAFF103036_v2_contig10		FAD dependent oxidoreductase domain-containing protein		2115833;2116813	2116750;2117478	-;-	1584	2	0	1.26263	0	0.0206355	0
g2802	MAFF103036_001342100	Fol_MAFF103036_v2_contig10		proline-specific permease		2118302;2118858	2118801;2120088	+;+	1731	1	0	0.577701	0	0.00944154	0
g2803	MAFF103036_001342200	Fol_MAFF103036_v2_contig10		mitochondrial aldehyde dehydrogenase		2120606;2120805;2121784;2122126	2120757;2121728;2122073;2122256	-;-;-;-	1497	0	0	0	0	0	0
g2804	MAFF103036_001342300	Fol_MAFF103036_v2_contig10		gamma-glutamylputrescine oxidoreductase		2122685;2122685;2122976;2122976;2123316;2123316;2123941;2123941;2124754;2124754;2125763;2125850;2125850;2126024;2126024	2122931;2122931;2123265;2123265;2123886;2123886;2124172;2124172;2125715;2125715;2125792;2125976;2125976;2126708;2126708	+;+;+;+;+;+;+;+;+;+;+;+;+;+;+	3144	156	4	49.6183	1.27226	0.810928	0.860801
g2805	MAFF103036_001342400	Fol_MAFF103036_v2_contig10		FAD dependent oxidoreductase domain-containing protein		2127086	2127415	+	330	9	0	27.2727	0	0.445727	0
g2806	MAFF103036_001342500	Fol_MAFF103036_v2_contig10		hypothetical protein		2129337;2129606;2129863;2130104	2129554;2129815;2130049;2130601	+;+;+;+	1113	1462	4	1313.57	3.59389	21.468	2.43159
g2807	MAFF103036_001342600	Fol_MAFF103036_v2_contig10		hypothetical protein		2134043;2134232;2135255	2134183;2135198;2135361	+;+;+	1215	0	0	0	0	0	0
g2808	MAFF103036_001342700	Fol_MAFF103036_v2_contig10		alpha/beta hydrolase protein		2138489;2138635;2138952;2139198	2138578;2138899;2139141;2139561	-;-;-;-	909	0	0	0	0	0	0
g2809	MAFF103036_001342800	Fol_MAFF103036_v2_contig10		alpha/beta hydrolase protein		2139628	2139828	-	201	0	0	0	0	0	0
g281	MAFF103036_000028100	Fol_MAFF103036_v2_contig1		fungal-specific transcription factor domain-containing protein		879085;879085	880014;880086	-;-	1002	29	0	28.9421	0	0.47301	0
g2810	MAFF103036_001342900	Fol_MAFF103036_v2_contig10		alpha/beta hydrolase protein		2140642;2140952;2141247;2141854	2140868;2141181;2141792;2142632	+;+;+;+	1782	0	0	0	0	0	0
g2811	MAFF103036_001343000	Fol_MAFF103036_v2_contig10		2EXR domain-containing protein		2146065;2146287;2146386	2146154;2146931;2146931	+;+;+	735	5	0	6.80272	0	0.111179	0
g2812	MAFF103036_001343100	Fol_MAFF103036_v2_contig10		amino acid permease domain-containing protein		2148919;2148919;2149258;2149258;2149548;2149548;2149693;2149693;2149813;2149813;2150150;2150150;2150377;2150377;2150569;2150569;2150869;2150883	2149201;2149201;2149497;2149497;2149643;2149643;2149768;2149768;2150093;2150093;2150324;2150324;2150513;2150513;2150821;2150777;2151132;2151132	+;+;+;+;+;+;+;+;+;+;+;+;+;+;+;+;+;+	1805	0	0	0	0	0	0
g2813	MAFF103036_001343200	Fol_MAFF103036_v2_contig10		adenine nucleotide alpha hydrolase		2152834;2152864	2153187;2153187	+;+	354	306	23	864.407	64.9718	14.1273	43.9592
g2814	MAFF103036_001343300	Fol_MAFF103036_v2_contig10		major facilitator superfamily domain-containing protein		2153686;2154524;2154819	2154464;2154757;2155362	+;+;+	1557	615	38	394.99	24.4059	6.45545	16.5128
g2815	MAFF103036_001343400	Fol_MAFF103036_v2_contig10		bZIP transcription factor		2157337;2158403;2158508	2158349;2158450;2158880	+;+;+	1434	2890	34	2015.34	23.7099	32.9374	16.0419
g2816	MAFF103036_001343500	Fol_MAFF103036_v2_contig10		CMGC/SRPK protein kinase		2158966;2159215;2159443;2159810;2160224	2159159;2159383;2159756;2160159;2160438	-;-;-;-;-	1242	60	0	48.3092	0	0.789532	0
g2817	MAFF103036_001343600	Fol_MAFF103036_v2_contig10		NCX, central ion-binding domain superfamily protein		2161747;2161747;2161836;2161836;2162836;2162836;2163132;2163132;2163610	2161786;2161786;2162788;2162788;2163031;2163031;2163733;2163537;2163733	-;-;-;-;-;-;-;-;-	1791	10	0	5.58347	0	0.0912524	0
g2818	MAFF103036_001343700	Fol_MAFF103036_v2_contig10		SDR family oxidoreductase		2165328;2165972	2165913;2166270	+;+	885	0	0	0	0	0	0
g2819	MAFF103036_001343800	Fol_MAFF103036_v2_contig10		alkaline-phosphatase-like protein		2167326;2169666;2169991	2169604;2169910;2170226	-;-;-	2760	467	138	169.203	50	2.76534	33.8295
g282	MAFF103036_000028200	Fol_MAFF103036_v2_contig1		zinc-type alcohol dehydrogenase-like protein		880902;881800;882118;882561;882860;883877	881743;881989;882274;882582;883820;883975	-;-;-;-;-;-	2271	24	0	10.568	0	0.172717	0
g2820	MAFF103036_001343900	Fol_MAFF103036_v2_contig10		DUF4246 domain-containing protein		2172874;2173261;2173475;2174182	2173206;2173428;2174124;2175184	+;+;+;+	2154	20	14	9.28505	6.49954	0.151749	4.39752
g2821	MAFF103036_001344000	Fol_MAFF103036_v2_contig10		hypothetical protein		2176202;2176409	2176350;2177903	-;-	1644	0	0	0	0	0	0
g2822	MAFF103036_001344100	Fol_MAFF103036_v2_contig10		SnoaL-like domain 6 domain-containing protein		2179268	2179837	+	570	26	4	45.614	7.01754	0.745484	4.748
g2823	MAFF103036_001344200	Fol_MAFF103036_v2_contig10		hypothetical protein		2180354	2181916	+	1563	131	22	83.8132	14.0755	1.36979	9.52334
g2824	MAFF103036_001344300	Fol_MAFF103036_v2_contig10		hypothetical protein		2181975;2182815	2182769;2182865	-;-	846	18	13	21.2766	15.3664	0.34773	10.3968
g2825	MAFF103036_001344400	Fol_MAFF103036_v2_contig10		aspercryptin biosynthesis cluster-specific transcription regulator atnN		2183220;2183474	2183416;2184860	+;+	1584	38	13	23.9899	8.20707	0.392074	5.55282
g2826	MAFF103036_001344500	Fol_MAFF103036_v2_contig10		putative exopolygalacturonase X		2185241;2185971	2185922;2186071	+;+	783	62	16	79.1826	20.4342	1.29411	13.8256
g2827	MAFF103036_001344600	Fol_MAFF103036_v2_contig10		glycoside hydrolase superfamily protein		2186402;2186634;2187115;2187387;2187591;2187723	2186581;2187062;2187334;2187532;2187675;2187916	-;-;-;-;-;-	1254	85	20482	67.7831	16333.3	1.1078	11051
g2828	MAFF103036_001344700	Fol_MAFF103036_v2_contig10		gibberellin 20-oxidase		2189820	2190833	+	1014	6	725	5.91716	714.99	0.096706	483.755
g2829	MAFF103036_001344800	Fol_MAFF103036_v2_contig10		fungal-specific transcription factor domain-containing protein		2191451;2191751;2192719	2191697;2192670;2193693	+;+;+	2142	139	14	64.8926	6.53595	1.06056	4.42216
g283	MAFF103036_000028300	Fol_MAFF103036_v2_contig1		RTA1 like domain-containing protein		884812;884812;885065	885004;885774;885774	+;+;+	963	0	0	0	0	0	0
g2830	MAFF103036_001344900	Fol_MAFF103036_v2_contig10		PD-(D/E)XK nuclease-like domain-containing protein		2194679;2195326	2195273;2196083	-;-	1353	348	10	257.206	7.39098	4.2036	5.00066
g2831	MAFF103036_001345000	Fol_MAFF103036_v2_contig10		satratoxin biosynthesis SC1 cluster protein 4-like		2196356;2196741;2196812;2197036;2197036;2197327;2197327;2197405;2197405;2197611;2197611	2196438;2196986;2196986;2197271;2197271;2197355;2197355;2197563;2197563;2197954;2197954	-;-;-;-;-;-;-;-;-;-;-	1097	3636	64	3314.49	58.3409	54.1698	39.4729
g2832	MAFF103036_001345100	Fol_MAFF103036_v2_contig10		gamma-glutamylcyclotransferase, AIG2-like domain-containing protein		2199148;2199511	2199417;2199714	+;+	474	8	0	16.8776	0	0.275837	0
g2833	MAFF103036_001345200	Fol_MAFF103036_v2_contig10		geranylgeranyl transferase type-1 subunit beta		2201515;2201515;2203134;2203134	2203084;2203084;2203657;2203630	-;-;-;-	2094	0	0	0	0	0	0
g2834	MAFF103036_001345300	Fol_MAFF103036_v2_contig10		glucan endo-1,6-beta-glucosidase B		2207181;2207296;2207801;2208124	2207247;2207753;2208070;2208561	+;+;+;+	1233	30	0	24.3309	0	0.397648	0
g2835	MAFF103036_001345400	Fol_MAFF103036_v2_contig10		oxidoreductase		2208964	2209950	+	987	24	0	24.3161	0	0.397406	0
g2836	MAFF103036_001345500	Fol_MAFF103036_v2_contig10		secreted lipase 4		2210719	2212374	+	1656	0	0	0	0	0	0
g2837	MAFF103036_001345600	Fol_MAFF103036_v2_contig10		chanoclavine-I aldehyde reductase fgaOx3		2212542;2213235	2213178;2213758	-;-	1161	6	0	5.16796	0	0.0844616	0
g2838	MAFF103036_001345700	Fol_MAFF103036_v2_contig10		hypothetical protein		2214474	2214857	-	384	158	0	411.458	0	6.72459	0
g2839	MAFF103036_001345800	Fol_MAFF103036_v2_contig10		DUF4246 domain-containing protein		2215548;2215876;2216201;2216655;2217107;2217405	2215827;2216144;2216600;2217057;2217350;2217764	-;-;-;-;-;-	1956	18	2	9.20245	1.02249	0.150399	0.69181
g284	MAFF103036_000028400	Fol_MAFF103036_v2_contig1		NmrA-like family domain-containing protein		889134;889447;889659	889391;889600;890074	+;+;+	828	0	0	0	0	0	0
g2840	MAFF103036_001345900	Fol_MAFF103036_v2_contig10		putative transcriptional regulatory protein		2218345;2220081;2220248	2220023;2220195;2220310	+;+;+	1857	53	2	28.5407	1.07701	0.466449	0.728691
g2841	MAFF103036_001346000	Fol_MAFF103036_v2_contig10		putative HECT-type ubiquitin ligase-interacting protein creD		2220430;2221399;2221589	2221339;2221542;2221662	-;-;-	1128	0	0	0	0	0	0
g2842	MAFF103036_001346100	Fol_MAFF103036_v2_contig10		hypothetical protein		2222165;2222369;2222704;2222704	2222655;2222655;2223172;2223172	+;+;+;+	960	184	0	191.667	0	3.13247	0
g2843	MAFF103036_001346200	Fol_MAFF103036_v2_contig10		alpha/beta hydrolase protein		2223274;2223907;2224303;2224535;2224631;2224860	2223858;2224251;2224487;2224582;2224806;2225026	-;-;-;-;-;-	1506	49	6	32.5365	3.98406	0.531755	2.69558
g2844	MAFF103036_001346300	Fol_MAFF103036_v2_contig10		polygalacturonase		2228959;2229679	2229630;2230143	+;+	1137	2	0	1.75901	0	0.0287481	0
g2845	MAFF103036_001346400	Fol_MAFF103036_v2_contig10		tubulin-tyrosine ligase family domain-containing protein		2230844	2231503	-	660	0	0	0	0	0	0
g2846	MAFF103036_001346500	Fol_MAFF103036_v2_contig10		tubulin-tyrosine ligase/Tubulin polyglutamylase		2231933	2233345	-	1413	547	0	387.12	0	6.32682	0
g2847	MAFF103036_001346600	Fol_MAFF103036_v2_contig10		hypothetical protein		2234182	2234928	-	747	0	0	0	0	0	0
g2848	MAFF103036_001346700	Fol_MAFF103036_v2_contig10		D-malate dehydrogenase		2242022	2242873	-	852	6	0	7.04225	0	0.115094	0
g2849	MAFF103036_001346800	Fol_MAFF103036_v2_contig10		putative AC transposase		2243278;2243700	2243645;2245845	+;+	2514	20	2	7.95545	0.795545	0.130018	0.538258
g285	MAFF103036_000028500	Fol_MAFF103036_v2_contig1		bifunctional cytokinin biosynthesis protein		890992	891735	+	744	0	0	0	0	0	0
g2850	MAFF103036_001346900	Fol_MAFF103036_v2_contig10		D-malate dehydrogenase		2245887	2246207	-	321	0	0	0	0	0	0
g2851	MAFF103036_001347000	Fol_MAFF103036_v2_contig10		fluoroacetate dehalogenase		2246812	2247711	+	900	293	2	325.556	2.22222	5.32066	1.50353
g2852	MAFF103036_001347100	Fol_MAFF103036_v2_contig10		hypothetical protein		2249083	2249418	-	336	7	0	20.8333	0	0.340486	0
g2853	MAFF103036_001347200	Fol_MAFF103036_v2_contig10		PiT family inorganic phosphate transporter		2251081;2251220;2252731	2251159;2252680;2253014	+;+;+	1824	18850	38	10334.4	20.8333	168.899	14.0956
g2854	MAFF103036_001347300	Fol_MAFF103036_v2_contig10		protein CapL		2254115;2254957	2254903;2255487	-;-	1320	23	4	17.4242	3.0303	0.28477	2.05027
g2855	MAFF103036_001347400	Fol_MAFF103036_v2_contig10		chitin synthase domain-containing protein		2257719;2259147;2259406	2259098;2259320;2260110	+;+;+	2259	109	0	48.2514	0	0.788588	0
g2856	MAFF103036_001347500	Fol_MAFF103036_v2_contig10		pectate lyase superfamily protein		2261056;2261777	2261727;2262637	+;+	1533	3630	0	2367.91	0	38.6994	0
g2857	MAFF103036_001347600	Fol_MAFF103036_v2_contig10		MFS transporter, SP family, major inositol transporter		2263000;2264275	2264225;2264773	-;-	1725	283	18	164.058	10.4348	2.68125	7.06007
g2858	MAFF103036_001347700	Fol_MAFF103036_v2_contig10		DUF7704 domain-containing protein		2266746	2267204	-	459	9	0	19.6078	0	0.320457	0
g2859	MAFF103036_001347800	Fol_MAFF103036_v2_contig10		integral membrane protein		2267998;2268257;2268564	2268191;2268504;2268643	-;-;-	522	1	0	1.91571	0	0.031309	0
g286	MAFF103036_000028600	Fol_MAFF103036_v2_contig1		bifunctional cytokinin biosynthesis protein		891766;891907	891848;892504	+;+	681	4	0	5.87372	0	0.095996	0
g2860	MAFF103036_001347900	Fol_MAFF103036_v2_contig10		integral membrane protein		2268873;2268873;2269363;2269363;2269470;2269470;2270177;2270177	2269217;2269217;2269419;2269419;2269581;2269581;2271336;2271387	-;-;-;-;-;-;-;-	1725	2	4	1.15942	2.31884	0.0189488	1.5689
g2861	MAFF103036_001348000	Fol_MAFF103036_v2_contig10		cytochrome P450		2272357;2272719;2273346	2272669;2273282;2273938	+;+;+	1470	10	0	6.80272	0	0.111179	0
g2862	MAFF103036_001348100	Fol_MAFF103036_v2_contig10		autophagy-related protein 23		2273959;2274470;2274865	2274398;2274813;2276246	-;-;-	2166	36	0	16.6205	0	0.271634	0
g2863	MAFF103036_001348200	Fol_MAFF103036_v2_contig10		ethanolamine utilization		2277492;2277773;2277904	2277722;2277847;2278011	+;+;+	414	17	0	41.0628	0	0.671102	0
g2864	MAFF103036_001348300	Fol_MAFF103036_v2_contig10		translation initiation factor IF-2		2279518;2279915	2279866;2281722	-;-	2157	2	0	0.927214	0	0.0151537	0
g2865	MAFF103036_001348400	Fol_MAFF103036_v2_contig10		putative polyketide synthase		2283092	2283967	+	876	4	0	4.56621	0	0.074627	0
g2866	MAFF103036_001348500	Fol_MAFF103036_v2_contig10		glycosyl hydrolase		2284638	2285603	+	966	65	2	67.2878	2.07039	1.09971	1.40081
g2867	MAFF103036_001348600	Fol_MAFF103036_v2_contig10		glutathione S-transferase		2286977	2287639	-	663	0	0	0	0	0	0
g2868	MAFF103036_001348700	Fol_MAFF103036_v2_contig10		trans-aconitate 2-methyltransferase		2288618	2289496	+	879	160	12	182.025	13.6519	2.97489	9.23672
g2869	MAFF103036_001348800	Fol_MAFF103036_v2_contig10		putative C6 finger domain-containing protein		2291641;2291786;2291947;2292752;2292886;2293226;2293476;2293678	2291736;2291895;2292708;2292838;2293172;2293430;2293628;2293876	+;+;+;+;+;+;+;+	1899	74	4	38.9679	2.10637	0.636864	1.42515
g287	MAFF103036_000028700	Fol_MAFF103036_v2_contig1		cytochrome P450		893650;893922;894011;894153;894326;894883;895104;895551	893871;893958;894102;894237;894833;895049;895489;895601	+;+;+;+;+;+;+;+	1548	0	0	0	0	0	0
g2870	MAFF103036_001348900	Fol_MAFF103036_v2_contig10		putative oxidoreductase dltE		2294225	2295007	+	783	505	4	644.955	5.10856	10.5407	3.4564
g2871	MAFF103036_001349000	Fol_MAFF103036_v2_contig10		hypothetical protein		2295392	2295823	-	432	4885	0	11307.9	0	184.808	0
g2872	MAFF103036_001349100	Fol_MAFF103036_v2_contig10		alpha/beta hydrolase protein		2321125;2322234;2322663	2322109;2322547;2323220	+;+;+	1857	366	18	197.092	9.69305	3.22114	6.55822
g2873	MAFF103036_001349200	Fol_MAFF103036_v2_contig10		transcription factor verF-like		2323464;2324733;2324891;2324996;2325273;2325942;2326055	2324681;2324834;2324935;2325208;2325841;2325957;2326165	-;-;-;-;-;-;-	2274	348	12	153.034	5.27704	2.50109	3.57039
g2874	MAFF103036_001349300	Fol_MAFF103036_v2_contig10		hypothetical protein		2326641;2326873;2326977	2326817;2326922;2327106	-;-;-	357	21	0	58.8235	0	0.961371	0
g2875	MAFF103036_001349400	Fol_MAFF103036_v2_contig10		DUF3500 domain-containing protein		2327635	2328960	-	1326	10	0	7.54148	0	0.123253	0
g2876	MAFF103036_001349500	Fol_MAFF103036_v2_contig10		FAD binding domain-containing protein		2329622;2330854	2330793;2331526	-;-	1845	9	0	4.87805	0	0.0797235	0
g2877	MAFF103036_001349600	Fol_MAFF103036_v2_contig10		major facilitator superfamily domain-containing protein		2335374;2335374;2335828;2335828;2336148;2336148;2336968	2335765;2335765;2336092;2336092;2336933;2336918;2337201	+;+;+;+;+;+;+	1677	209	4	124.627	2.38521	2.03682	1.61381
g2878	MAFF103036_001349700	Fol_MAFF103036_v2_contig10		phospholipase A2		2341703;2342323	2342265;2343130	+;+	1371	2	4	1.45879	2.91758	0.0238414	1.974
g2879	MAFF103036_001349800	Fol_MAFF103036_v2_contig10		phospholipase A2		2343622;2343830;2345628	2343686;2345582;2345789	+;+;+	1980	202	0	102.02	0	1.66735	0
g288	MAFF103036_000028800	Fol_MAFF103036_v2_contig1		Rtm1p-like protein		895842;896327;897217;898572;899312	896270;897167;897987;899262;899483	-;-;-;-;-	2904	9	0	3.09917	0	0.0506508	0
g2880	MAFF103036_001349900	Fol_MAFF103036_v2_contig10		NADPH2:quinone reductase		2345870;2346892	2346840;2346994	-;-	1074	397	168	369.646	156.425	6.04124	105.835
g2881	MAFF103036_001350000	Fol_MAFF103036_v2_contig10		FAD-linked oxidoreductase azaL		2348041;2348144;2348455;2348747;2349062	2348095;2348397;2348693;2349007;2349245	-;-;-;-;-	993	767	0	772.407	0	12.6237	0
g2882	MAFF103036_001350100	Fol_MAFF103036_v2_contig10		caspase domain-containing protein		2349609;2349648	2351636;2351636	+;+	2028	1588	2	783.037	0.986193	12.7974	0.667248
g2883	MAFF103036_001350200	Fol_MAFF103036_v2_contig10		CHAT domain-containing protein		2352967	2356143	+	3177	31	0	9.75763	0	0.159472	0
g2884	MAFF103036_001350300	Fol_MAFF103036_v2_contig10		U3 small nucleolar RNA-associated protein 17		2360957	2361967	-	1011	0	0	0	0	0	0
g2885	MAFF103036_001350400	Fol_MAFF103036_v2_contig10		U3 small nucleolar RNA-associated protein 17		2360957;2362108	2362047;2362417	-;-	1401	0	4	0	2.8551	0	1.93173
g2886	MAFF103036_001350500	Fol_MAFF103036_v2_contig10		hypothetical protein		2363019;2363106	2363049;2363215	-;-	141	2	6	14.1844	42.5532	0.23182	28.7911
g2887	MAFF103036_001350600	Fol_MAFF103036_v2_contig10		acyl-coenzyme A:6-aminopenicillanic-acid-acyltransferase 40 kDa form		2363821;2364982	2364928;2365151	-;-	1278	35	4	27.3865	3.12989	0.447587	2.11765
g2888	MAFF103036_001350700	Fol_MAFF103036_v2_contig10		major facilitator superfamily domain-containing protein		2365435;2365928;2366046	2365878;2365997;2366953	-;-;-	1422	30	2	21.097	1.40647	0.344796	0.951603
g2889	MAFF103036_001350800	Fol_MAFF103036_v2_contig10		major facilitator superfamily protein		2367689;2367873;2368071;2368215;2368311;2368456;2368614;2368800;2369306;2369462;2369599	2367818;2368015;2368159;2368259;2368402;2368559;2368751;2369217;2369406;2369542;2369823	-;-;-;-;-;-;-;-;-;-;-	1566	76	0	48.5313	0	0.793162	0
g289	MAFF103036_000028900	Fol_MAFF103036_v2_contig1		sterol uptake control protein 2		900087;900197;900307;900343	900133;900215;901413;901413	+;+;+;+	1173	82	0	69.9062	0	1.1425	0
g2890	MAFF103036_001350900	Fol_MAFF103036_v2_contig10		aspartic peptidase domain-containing protein		2370401;2371222;2371445	2371164;2371397;2371728	-;-;-	1224	12	0	9.80392	0	0.160229	0
g2891	MAFF103036_001351000	Fol_MAFF103036_v2_contig10		OPT oligopeptide transporter domain-containing protein		2377807;2379875	2379820;2379903	-;-	2043	2	12	0.978953	5.87372	0.0159993	3.9741
g2892	MAFF103036_001351100	Fol_MAFF103036_v2_contig10		OPT family small oligopeptide transporter		2380475;2380725;2382039;2382159	2380672;2381986;2382105;2382938	-;-;-;-	2307	33	8	14.3043	3.46771	0.23378	2.34621
g2893	MAFF103036_001351200	Fol_MAFF103036_v2_contig10		L-saccharopine oxidase		2383497;2383610;2383882;2384487	2383552;2383829;2384431;2384977	+;+;+;+	1317	52	0	39.4837	0	0.645294	0
g2894	MAFF103036_001351300	Fol_MAFF103036_v2_contig10		hypothetical protein		2385183;2385611	2385564;2386152	-;-	924	8	0	8.65801	0	0.141501	0
g2895	MAFF103036_001351400	Fol_MAFF103036_v2_contig10		phophatidylserine decarboxylase domain-containing protein		2387330	2388679	+	1350	14	0	10.3704	0	0.169486	0
g2896	MAFF103036_001351500	Fol_MAFF103036_v2_contig10		SGNH hydrolase-type esterase domain-containing protein		2389233	2389985	-	753	0	0	0	0	0	0
g2897	MAFF103036_001351600	Fol_MAFF103036_v2_contig10		major facilitator superfamily domain-containing protein		2392934;2393202;2393353	2393153;2393302;2394546	+;+;+	1515	4	0	2.64026	0	0.0431507	0
g2898	MAFF103036_001351700	Fol_MAFF103036_v2_contig10		hypothetical protein		2395247;2395550	2395493;2395644	-;-	342	31	0	90.6433	0	1.48141	0
g2899	MAFF103036_001351800	Fol_MAFF103036_v2_contig10		pyridoxal phosphate-dependent transferase		2403022	2404470	+	1449	181	0	124.914	0	2.0415	0
g29	MAFF103036_000002900	Fol_MAFF103036_v2_contig1		alkaline proteinase		180311;180662;181049;181237;181495	180613;181000;181184;181437;181757	+;+;+;+;+	1242	0	2	0	1.61031	0	1.08952
g290	MAFF103036_000029000	Fol_MAFF103036_v2_contig1		hypothetical protein		902204	903271	-	1068	18	0	16.8539	0	0.275449	0
g2900	MAFF103036_001351900	Fol_MAFF103036_v2_contig10		peroxiredoxin (alkyl hydroperoxide reductase subunit C)		2405766;2405766;2405766;2405930;2405930;2405930;2406528;2406549	2405872;2405872;2405872;2406423;2406423;2406455;2406541;2406589	+;+;+;+;+;+;+;+	688	12443	346	18085.8	502.907	295.581	340.262
g2901	MAFF103036_001352000	Fol_MAFF103036_v2_contig10		F-box domain-containing protein		2407377	2408960	-	1584	11	0	6.94444	0	0.113495	0
g2902	MAFF103036_001352100	Fol_MAFF103036_v2_contig10		histone acetyltransferase		2410248	2411930	+	1683	9	0	5.34759	0	0.0873974	0
g2903	MAFF103036_001352200	Fol_MAFF103036_v2_contig10		hypothetical protein		2412425	2412769	-	345	0	0	0	0	0	0
g2904	MAFF103036_001352300	Fol_MAFF103036_v2_contig10		oxoglutarate iron-dependent oxygenase		2414175;2414175	2415626;2415311	-;-	1452	3	0	2.06612	0	0.0337672	0
g2905	MAFF103036_001352400	Fol_MAFF103036_v2_contig10		putative formate transporter		2417944;2418300;2418472	2418249;2418420;2419025	+;+;+	981	1949	10	1986.75	10.1937	32.47	6.89694
g2906	MAFF103036_001352500	Fol_MAFF103036_v2_contig10		hypothetical protein		2420849	2421595	+	747	0	0	0	0	0	0
g2907	MAFF103036_001352600	Fol_MAFF103036_v2_contig10		pantothenate transporter liz1		2422015;2422630;2422886;2423435	2422579;2422832;2423389;2423692	-;-;-;-	1530	1	0	0.653595	0	0.0106819	0
g2908	MAFF103036_001352700	Fol_MAFF103036_v2_contig10		proline iminopeptidase		2424091;2424241;2424577;2424844	2424193;2424525;2424792;2424971	+;+;+;+	732	3	0	4.09836	0	0.0669808	0
g2909	MAFF103036_001352800	Fol_MAFF103036_v2_contig10		hydantoinase B/oxoprolinase domain-containing protein		2425609;2425872;2429154	2425822;2429095;2429576	+;+;+	3861	4	0	1.036	0	0.0169317	0
g291	MAFF103036_000029100	Fol_MAFF103036_v2_contig1		hypothetical protein		904165	904986	-	822	9	0	10.9489	0	0.178941	0
g2910	MAFF103036_001352900	Fol_MAFF103036_v2_contig10		heterokaryon incompatibility domain-containing protein		2430772	2432682	+	1911	278	4	145.474	2.09314	2.37752	1.4162
g2911	MAFF103036_001353000	Fol_MAFF103036_v2_contig10		hypothetical protein		2432758;2433050	2432904;2433226	-;-	324	10	0	30.8642	0	0.504423	0
g2912	MAFF103036_001353100	Fol_MAFF103036_v2_contig10		general substrate transporter		2433991;2434463;2434976;2435344;2435684	2434413;2434925;2435293;2435601;2435760	-;-;-;-;-	1539	23	1	14.9448	0.649773	0.244247	0.439629
g2913	MAFF103036_001353200	Fol_MAFF103036_v2_contig10		arylsulfatase		2436334;2436836	2436787;2438199	+;+	1818	9	0	4.9505	0	0.0809075	0
g2914	MAFF103036_001353300	Fol_MAFF103036_v2_contig10		methyltransferase psoC		2438277;2438277;2438691;2438691;2438816;2438816;2439400;2439400;2439878;2439878;2440070;2440070;2440313;2440313;2440921	2438634;2438634;2438767;2438767;2439353;2439353;2439827;2439827;2440013;2440013;2440264;2440264;2440338;2440716;2441007	-;-;-;-;-;-;-;-;-;-;-;-;-;-;-	2223	61	0	27.4404	0	0.448467	0
g2915	MAFF103036_001353400	Fol_MAFF103036_v2_contig10		FAD binding domain-containing protein		2442181;2442651	2442592;2442859	+;+	621	0	0	0	0	0	0
g2916	MAFF103036_001353500	Fol_MAFF103036_v2_contig10		purine-cytosine permease fcyB 1		2444671	2445159	+	489	1	0	2.04499	0	0.0334219	0
g2917	MAFF103036_001353600	Fol_MAFF103036_v2_contig10		alpha/beta hydrolase fold-1		2448846	2449667	-	822	0	0	0	0	0	0
g2918	MAFF103036_001353700	Fol_MAFF103036_v2_contig10		ankyrin repeat domain-containing protein		2452007	2453329	-	1323	2	0	1.51172	0	0.0247064	0
g2919	MAFF103036_001353800	Fol_MAFF103036_v2_contig10		shikimate kinase		2453672	2454244	-	573	0	0	0	0	0	0
g292	MAFF103036_000029200	Fol_MAFF103036_v2_contig1		choline dehydrogenase		906425;906606;906743;906951;907230;907835	906552;906695;906898;907173;907784;908599	+;+;+;+;+;+	1917	16	2	8.34637	1.0433	0.136407	0.705884
g2920	MAFF103036_001353900	Fol_MAFF103036_v2_contig10		monocarboxylate transporter		2454853;2456206	2456158;2456264	-;-	1365	76	0	55.6777	0	0.909957	0
g2921	MAFF103036_001354000	Fol_MAFF103036_v2_contig10		endocytosis regulator		2457037	2458185	-	1149	59	0	51.349	0	0.839213	0
g2922	MAFF103036_001354100	Fol_MAFF103036_v2_contig10		cysteine synthase		2459182	2460123	+	942	12	0	12.7389	0	0.208195	0
g2923	MAFF103036_001354200	Fol_MAFF103036_v2_contig10		fungal-specific transcription factor domain-containing protein		2460583;2461221;2461509;2461853;2462243	2461167;2461448;2461792;2462191;2462297	-;-;-;-;-	1491	216	16	144.869	10.7311	2.36764	7.26052
g2924	MAFF103036_001354300	Fol_MAFF103036_v2_contig10		monocarboxylate transporter		2463863	2464582	+	720	5	0	6.94444	0	0.113495	0
g2925	MAFF103036_001354400	Fol_MAFF103036_v2_contig10		protein-tyrosine phosphatase-like protein		2465160;2465659;2465904	2465607;2465833;2466027	-;-;-	747	163	2	218.206	2.67738	3.56621	1.81149
g2926	MAFF103036_001354500	Fol_MAFF103036_v2_contig10		protein-tyrosine phosphatase-like protein		2466270	2467421	-	1152	16	8	13.8889	6.94444	0.22699	4.69854
g2927	MAFF103036_001354600	Fol_MAFF103036_v2_contig10		major facilitator superfamily domain-containing protein		2467843;2468846;2469162;2469264	2468795;2469106;2469213;2469503	-;-;-;-	1506	2	0	1.32802	0	0.0217043	0
g2928	MAFF103036_001354700	Fol_MAFF103036_v2_contig10		nucleoside phosphorylase domain-containing protein		2470653;2471728	2471682;2471894	+;+	1197	2	4	1.67084	3.34169	0.0273071	2.26095
g2929	MAFF103036_001354800	Fol_MAFF103036_v2_contig10		peptidase a4 family protein		2472298	2473083	-	786	0	0	0	0	0	0
g293	MAFF103036_000029300	Fol_MAFF103036_v2_contig1		DUF7053 domain-containing protein		909372	909926	+	555	685	45	1234.23	81.0811	20.1715	54.8586
g2930	MAFF103036_001354900	Fol_MAFF103036_v2_contig10		GRF-like, zinc ribbon domain-containing protein		2475529;2475981	2475932;2476200	+;+	624	1	4	1.60256	6.41026	0.0261912	4.33711
g2931	MAFF103036_001355000	Fol_MAFF103036_v2_contig10		F-box domain-containing protein		2478033	2479556	-	1524	10	0	6.56168	0	0.10724	0
g2932	MAFF103036_001355100	Fol_MAFF103036_v2_contig10		major facilitator superfamily domain-containing protein		2480047;2480687;2480993;2481297;2481444;2481599	2480637;2480945;2481248;2481381;2481529;2481782	-;-;-;-;-;-	1461	56	0	38.3299	0	0.626438	0
g2933	MAFF103036_001355200	Fol_MAFF103036_v2_contig10		thiamine pyrophosphate enzyme, N-terminal TPP binding domain-containing protein		2482936;2483050;2483466	2483000;2483415;2484849	+;+;+	1815	53	266	29.2011	146.556	0.477243	99.1586
g2934	MAFF103036_001355300	Fol_MAFF103036_v2_contig10		polyketide synthase, enoylreductase domain-containing protein		2484958	2485998	-	1041	1	0	0.960615	0	0.0156996	0
g2935	MAFF103036_001355400	Fol_MAFF103036_v2_contig10		zinc-binding alcohol dehydrogenase family protein		2486200;2486425;2486458;2486592	2486207;2486457;2486943;2486943	-;-;-;-	527	13	0	24.6679	0	0.403156	0
g2936	MAFF103036_001355500	Fol_MAFF103036_v2_contig10		D-lactate ferricytochrome c oxidoreductase		2487400;2487400;2487598;2487598;2487824;2487824;2488492;2488492;2488576;2488576;2488722;2488722;2488880;2488880;2489125;2489125	2487546;2487546;2487770;2487770;2488443;2488443;2488526;2488526;2488672;2488672;2488830;2488836;2489072;2489072;2489421;2489421	-;-;-;-;-;-;-;-;-;-;-;-;-;-;-;-	1677	13	70	7.75194	41.7412	0.126692	28.2417
g2937	MAFF103036_001355600	Fol_MAFF103036_v2_contig10		fungal-specific transcription factor domain-containing protein		2489696;2489959;2490862;2491540;2491794	2489907;2490810;2491484;2491743;2492044	+;+;+;+;+	2142	143	21	66.76	9.80392	1.09108	6.63323
g2938	MAFF103036_001355700	Fol_MAFF103036_v2_contig10		putative beta-glucosidase I		2492075	2493616	-	1542	13	4	8.43061	2.59403	0.137784	1.7551
g2939	MAFF103036_001355800	Fol_MAFF103036_v2_contig10		putative beta-glucosidase I		2493756	2494565	-	810	2	0	2.46914	0	0.0403539	0
g294	MAFF103036_000029400	Fol_MAFF103036_v2_contig1		hypothetical protein		912939	913295	+	357	1	2	2.80112	5.60224	0.0457796	3.79042
g2940	MAFF103036_001355900	Fol_MAFF103036_v2_contig10		MFS transporter, SP family, general alpha glucoside:H+ symporter		2497848;2498125;2498479;2498958;2499480;2499708	2498063;2498424;2498904;2499420;2499650;2499772	+;+;+;+;+;+	1641	176	6	107.252	3.65631	1.75285	2.47382
g2941	MAFF103036_001356000	Fol_MAFF103036_v2_contig10		amine oxidase		2500139;2501134	2501031;2501566	-;-	1326	1	0	0.754148	0	0.0123253	0
g2942	MAFF103036_001356100	Fol_MAFF103036_v2_contig10		transaldolase		2502258;2502258;2502456;2502456;2502593;2502593;2502745;2502955;2502955;2503162;2503162	2502306;2502306;2502544;2502544;2502702;2502902;2502902;2503108;2503108;2503567;2503567	+;+;+;+;+;+;+;+;+;+;+	1008	0	0	0	0	0	0
g2943	MAFF103036_001356200	Fol_MAFF103036_v2_contig10		six-hairpin glycosidase-like protein		2507374	2509818	+	2445	117	0	47.8528	0	0.782073	0
g2944	MAFF103036_001356300	Fol_MAFF103036_v2_contig10		Zn(II)2Cys6 transcription factor		2509877;2511679;2511912	2511600;2511830;2511919	-;-;-	1884	231	0	122.611	0	2.00388	0
g2945	MAFF103036_001356400	Fol_MAFF103036_v2_contig10		general substrate transporter		2512282;2512470	2512418;2513886	+;+	1554	225	0	144.788	0	2.36631	0
g2946	MAFF103036_001356500	Fol_MAFF103036_v2_contig10		sterol 3-beta-glucosyltransferase UGT80B1		2514457;2514697;2514885;2515301;2515720;2515878;2516193;2516406;2516818;2517019;2517247	2514641;2514835;2515248;2515666;2515828;2516138;2516353;2516764;2516969;2517189;2517391	-;-;-;-;-;-;-;-;-;-;-	2412	1045	0	433.25	0	7.08075	0
g2947	MAFF103036_001356600	Fol_MAFF103036_v2_contig10		six-hairpin glycosidase-like protein		2518377;2518703	2518646;2520841	+;+	2409	370	4	153.591	1.66044	2.51018	1.12344
g2948	MAFF103036_001356700	Fol_MAFF103036_v2_contig10		uracil catabolism protein 4		2525116;2525116;2525811;2525811;2526035;2526035;2526420;2526420	2525756;2525756;2525984;2525984;2526362;2526362;2526608;2526575	-;-;-;-;-;-;-;-	1332	329	24	246.997	18.018	4.03675	12.1908
g2949	MAFF103036_001356800	Fol_MAFF103036_v2_contig10		fungal-specific transcription factor domain-containing protein		2527075;2527231;2527330	2527164;2528661;2528661	+;+;+	1521	181	10	119.001	6.57462	1.94487	4.44832
g295	MAFF103036_000029500	Fol_MAFF103036_v2_contig1		hypothetical protein		913968	914348	-	381	383	0	1005.25	0	16.4291	0
g2950	MAFF103036_001356900	Fol_MAFF103036_v2_contig10		acetoacetate decarboxylase		2529149	2530009	-	861	74	0	85.9466	0	1.40465	0
g2951	MAFF103036_001357000	Fol_MAFF103036_v2_contig10		choline transport protein		2530746	2532269	+	1524	4	0	2.62467	0	0.0428958	0
g2952	MAFF103036_001357100	Fol_MAFF103036_v2_contig10		short-chain dehydrogenase/reductase SDR		2532768	2533565	-	798	16	0	20.0501	0	0.327685	0
g2953	MAFF103036_001357200	Fol_MAFF103036_v2_contig10		2-(R)-hydroxypropyl-CoM dehydrogenase		2534118;2534675;2534858	2534616;2534776;2535051	+;+;+	795	4	0	5.03145	0	0.0822305	0
g2954	MAFF103036_001357300	Fol_MAFF103036_v2_contig10		CMGC protein kinase		2535328;2535977	2535922;2536704	+;+	1323	7	0	5.29101	0	0.0864726	0
g2955	MAFF103036_001357400	Fol_MAFF103036_v2_contig10		S-adenosyl-L-methionine-dependent methyltransferase		2537185	2538081	-	897	105	48	117.057	53.5117	1.9131	36.2055
g2956	MAFF103036_001357500	Fol_MAFF103036_v2_contig10		glutathione S-transferase-like protein ustS		2542085;2542214;2542307;2542398	2542163;2542260;2542344;2542959	+;+;+;+	726	23	0	31.6804	0	0.517763	0
g2957	MAFF103036_001357600	Fol_MAFF103036_v2_contig10		hexose transporter		2545602;2545833;2546387	2545771;2546329;2547381	+;+;+	1662	32	2	19.2539	1.20337	0.314673	0.814187
g2958	MAFF103036_001357700	Fol_MAFF103036_v2_contig10		fumarylacetoacetate hydrolase domain-containing protein 2		2550270;2550270;2550517;2550654;2550654;2550823;2550823;2551199;2551199	2550446;2550446;2550597;2550767;2550767;2551147;2551147;2551353;2551353	+;+;+;+;+;+;+;+;+	852	0	0	0	0	0	0
g2959	MAFF103036_001357800	Fol_MAFF103036_v2_contig10		3-(3-hydroxy-phenyl)propionate/3-hydroxycinnamic acid hydroxylase		2551932;2553524;2553727;2553915	2553466;2553652;2553847;2553998	-;-;-;-	1869	0	0	0	0	0	0
g296	MAFF103036_000029600	Fol_MAFF103036_v2_contig1		hypothetical protein		915136	915756	-	621	6	0	9.66184	0	0.157906	0
g2960	MAFF103036_001357900	Fol_MAFF103036_v2_contig10		1,3-beta-glucanosyltransferase gas1		2554867;2555557	2555501;2555836	-;-	915	0	0	0	0	0	0
g2961	MAFF103036_001358000	Fol_MAFF103036_v2_contig10		NADH:flavin oxidoreductase/NADH oxidase, N-terminal		2557029;2557259;2557467;2557772;2558466	2557200;2557397;2557714;2558397;2558498	+;+;+;+;+	1218	0	0	0	0	0	0
g2962	MAFF103036_001358100	Fol_MAFF103036_v2_contig10		pfs domain-containing protein		2561538	2564396	+	2859	16	8	5.59636	2.79818	0.0914631	1.89322
g2963	MAFF103036_001358200	Fol_MAFF103036_v2_contig10		short-chain dehydrogenase/reductase SDR		2564534;2564649;2565007	2564599;2564936;2565513	-;-;-	861	2	0	2.32288	0	0.0379636	0
g2964	MAFF103036_001358300	Fol_MAFF103036_v2_contig10		glyoxalase/Bleomycin resistance protein/Dihydroxybiphenyl dioxygenase		2566060;2566593	2566537;2567128	+;+	1014	10	0	9.86193	0	0.161177	0
g2965	MAFF103036_001358400	Fol_MAFF103036_v2_contig10		proline-specific permease		2567240;2567428;2567572;2567701;2568187;2568744;2569004	2567370;2567505;2567652;2568131;2568691;2568957;2569153	-;-;-;-;-;-;-	1590	84	0	52.8302	0	0.86342	0
g2966	MAFF103036_001358500	Fol_MAFF103036_v2_contig10		xylanolytic transcriptional activator, regulatory domain-containing protein		2570034;2570525;2571123;2571597;2571935	2570471;2571056;2571545;2571884;2572101	-;-;-;-;-	1848	116	2	62.7706	1.08225	1.02588	0.73224
g2967	MAFF103036_001358600	Fol_MAFF103036_v2_contig10		NADP-dependent oxidoreductase domain-containing protein		2572536;2573430;2573645;2573845;2573985;2574118	2573378;2573600;2573788;2573931;2574068;2574432	+;+;+;+;+;+	1644	279	8	169.708	4.86618	2.77359	3.29241
g2968	MAFF103036_001358700	Fol_MAFF103036_v2_contig10		glycosyl hydrolase		2576142;2576184;2576610;2576610;2577303;2577303	2576554;2576554;2577258;2577258;2577401;2577401	+;+;+;+;+;+	1161	6	0	5.16796	0	0.0844616	0
g2969	MAFF103036_001358800	Fol_MAFF103036_v2_contig10		major facilitator superfamily domain-containing protein		2581353;2581805;2582062;2582661;2582877;2582998	2581755;2582006;2582607;2582824;2582945;2583194	+;+;+;+;+;+	1581	3	0	1.89753	0	0.031012	0
g297	MAFF103036_000029700	Fol_MAFF103036_v2_contig1		putative ketoreductases		916576;917158;917371;917507	917103;917313;917457;917539	-;-;-;-	804	167	0	207.711	0	3.39469	0
g2970	MAFF103036_001358900	Fol_MAFF103036_v2_contig10		glycosyl hydrolase		2583456	2584805	-	1350	0	0	0	0	0	0
g2971	MAFF103036_001359000	Fol_MAFF103036_v2_contig10		glycosyl hydrolase		2585823	2587403	+	1581	5	0	3.16256	0	0.0516866	0
g2972	MAFF103036_001359100	Fol_MAFF103036_v2_contig10		hypothetical protein		2591351;2591478	2591405;2591809	-;-	387	0	0	0	0	0	0
g2973	MAFF103036_001359200	Fol_MAFF103036_v2_contig10		pyruvate decarboxylase		2592830	2594527	-	1698	877	0	516.49	0	8.44116	0
g2974	MAFF103036_001359300	Fol_MAFF103036_v2_contig10		E3 ubiquitin-protein ligase ATL31		2595169;2595372;2595655	2595311;2595581;2595838	+;+;+	537	2089	0	3890.13	0	63.5776	0
g2975	MAFF103036_001359400	Fol_MAFF103036_v2_contig10		allergen Fus c 3		2596367;2597272	2597119;2597340	-;-	822	30386	0	36965.9	0	604.146	0
g2976	MAFF103036_001359500	Fol_MAFF103036_v2_contig10		hypothetical protein		2601551;2601767	2602522;2602522	+;+	972	0	0	0	0	0	0
g2977	MAFF103036_001359600	Fol_MAFF103036_v2_contig10		acyl-CoA N-acyltransferase		2602964	2603512	-	549	19	0	34.6084	0	0.565616	0
g2978	MAFF103036_001359700	Fol_MAFF103036_v2_contig10		hypothetical protein		2603976;2604627	2604571;2604849	-;-	819	10	0	12.21	0	0.199552	0
g2979	MAFF103036_001359800	Fol_MAFF103036_v2_contig10		flavin monoamine oxidase family protein		2605223;2606589;2606763;2607046;2607307	2606540;2606699;2606993;2607252;2607776	-;-;-;-;-	2337	0	0	0	0	0	0
g298	MAFF103036_000029800	Fol_MAFF103036_v2_contig1		oxopyrrolidines biosynthesis cluster protein G		918079;918581;918702	918524;918650;919085	-;-;-	900	15	0	16.6667	0	0.272389	0
g2980	MAFF103036_001359900	Fol_MAFF103036_v2_contig10		short-chain dehydrogenase/reductase SDR		2609594;2609594;2611086;2611280;2611295	2610948;2610973;2611125;2612191;2612191	+;+;+;+;+	2332	1	0	0.428816	0	0.00700828	0
g2981	MAFF103036_001360000	Fol_MAFF103036_v2_contig10		dimethlysulfonioproprionate lyase DddP		2613047;2613047	2614210;2614417	-;-	1371	6	0	4.37637	0	0.0715243	0
g2982	MAFF103036_001360100	Fol_MAFF103036_v2_contig10		D-amino-acid oxidase		2615290;2615445;2615654;2615745;2616126;2616233;2616594	2615390;2615604;2615687;2616078;2616180;2616533;2616622	-;-;-;-;-;-;-	1014	18	0	17.7515	0	0.290118	0
g2983	MAFF103036_001360200	Fol_MAFF103036_v2_contig10		protein HOL1		2617222	2617593	-	372	0	0	0	0	0	0
g2984	MAFF103036_001360300	Fol_MAFF103036_v2_contig10		AAA domain-containing protein		2619911;2622453	2622368;2622961	-;-	2967	24	16	8.08898	5.39265	0.132201	3.64861
g2985	MAFF103036_001360400	Fol_MAFF103036_v2_contig10		hypothetical protein		2623502;2623502;2624461	2624408;2624416;2625194	+;+;+	1649	10	4	6.06428	2.42571	0.0991105	1.64121
g2986	MAFF103036_001360500	Fol_MAFF103036_v2_contig10		oxidoreductase, molybdopterin-binding domain-containing protein		2625914	2626987	-	1074	37	0	34.4507	0	0.563038	0
g2987	MAFF103036_001360600	Fol_MAFF103036_v2_contig10		pyridoxal phosphate-dependent transferase		2627289	2628560	+	1272	90	0	70.7547	0	1.15637	0
g2988	MAFF103036_001360700	Fol_MAFF103036_v2_contig10		hypothetical protein		2635435;2635653;2635836	2635596;2635769;2635847	+;+;+	291	19	6	65.2921	20.6186	1.06709	13.9503
g2989	MAFF103036_001360800	Fol_MAFF103036_v2_contig10		hypothetical protein		2636513	2636782	+	270	0	0	0	0	0	0
g299	MAFF103036_000029900	Fol_MAFF103036_v2_contig1		hypothetical protein		920200;920386	920271;921036	+;+	723	1	0	1.38313	0	0.0226049	0
g2990	MAFF103036_001360900	Fol_MAFF103036_v2_contig10		membrane attack complex component/perforin (MACPF) domain-containing protein		2636970	2637992	+	1023	0	2	0	1.95503	0	1.32276
g2991	MAFF103036_001361000	Fol_MAFF103036_v2_contig10		six-hairpin glycosidase-like protein		2638452	2640095	+	1644	4	0	2.43309	0	0.0397648	0
g2992	MAFF103036_001361100	Fol_MAFF103036_v2_contig10		hypothetical protein		2640370	2642538	-	2169	17	0	7.83771	0	0.128094	0
g2993	MAFF103036_001361200	Fol_MAFF103036_v2_contig10		major facilitator superfamily domain-containing protein		2642873;2643063;2643193;2643826	2643008;2643143;2643773;2645298	+;+;+;+	2271	2	0	0.880669	0	0.0143931	0
g2994	MAFF103036_001361300	Fol_MAFF103036_v2_contig10		major facilitator superfamily domain-containing protein		2645824;2646143;2646211;2646342;2646776;2647077;2647280;2647549	2646089;2646153;2646295;2646716;2647015;2647223;2647493;2647875	+;+;+;+;+;+;+;+	1665	47	2	28.2282	1.2012	0.461343	0.81272
g2995	MAFF103036_001361400	Fol_MAFF103036_v2_contig10		metal tolerance protein 7		2648060;2648207;2648371;2648668;2648788;2649000;2649125;2649204	2648157;2648324;2648619;2648738;2648947;2649077;2649151;2649500	-;-;-;-;-;-;-;-	1098	3	0	2.73224	0	0.0446539	0
g2996	MAFF103036_001361500	Fol_MAFF103036_v2_contig10		cation efflux family domain-containing protein		2651067;2652058;2652329	2652009;2652272;2652355	+;+;+	1185	4	0	3.37553	0	0.0551673	0
g2997	MAFF103036_001361600	Fol_MAFF103036_v2_contig10		versicolorin reductase		2655123	2655953	-	831	0	69	0	83.0325	0	56.1789
g2998	MAFF103036_001361700	Fol_MAFF103036_v2_contig10		DUF3500 domain-containing protein		2656391	2657650	-	1260	22	0	17.4603	0	0.285359	0
g2999	MAFF103036_001361800	Fol_MAFF103036_v2_contig10		gag protein		2658544;2659484	2659428;2659696	+;+	1098	4	4	3.64299	3.64299	0.0595385	2.46481
g3	MAFF103036_000000300	Fol_MAFF103036_v2_contig1		serine/threonine protein kinase		12910;13234;13235;13777;13777;14684;14684;14903;14903;15287;15287	13168;13725;13725;14627;14627;14853;14853;15237;15237;15817;15817	-;-;-;-;-;-;-;-;-;-;-	2638	4	0	1.5163	0	0.0247814	0
g30	MAFF103036_000003000	Fol_MAFF103036_v2_contig1		putative transporter		182425;183607;183890;184042	183521;183834;183986;184347	-;-;-;-	1728	0	0	0	0	0	0
g300	MAFF103036_000030000	Fol_MAFF103036_v2_contig1		heterokaryon incompatibility domain-containing protein		921260;923314	923260;923523	-;-	2211	38	0	17.1868	0	0.280889	0
g3000	MAFF103036_001361900	Fol_MAFF103036_v2_contig10		retrovirus-related Pol polyprotein from transposon TNT		2659798	2663637	+	3840	12	1	3.125	0.260417	0.0510729	0.176195
g3001	MAFF103036_001362000	Fol_MAFF103036_v2_contig10		concanavalin A-like lectin/glucanase domain-containing protein		2665297	2666205	-	909	93	223	102.31	245.325	1.67209	165.984
g3002	MAFF103036_001362100	Fol_MAFF103036_v2_contig10		major facilitator superfamily domain-containing protein		2666662;2667334;2667972;2668241	2667277;2667918;2668186;2668399	-;-;-;-	1575	49	0	31.1111	0	0.508459	0
g3003	MAFF103036_001362200	Fol_MAFF103036_v2_contig10		short chain dehydrogenase gsfE		2669505;2670077;2670395;2670631;2670974	2670026;2670339;2670575;2670919;2671074	-;-;-;-;-	1356	3	0	2.21239	0	0.0361578	0
g3004	MAFF103036_001362300	Fol_MAFF103036_v2_contig10		2,4-dichlorophenol 6-monooxygenase		2673771;2673852	2673799;2675628	+;+	1806	54	4	29.9003	2.21484	0.488671	1.49854
g3005	MAFF103036_001362400	Fol_MAFF103036_v2_contig10		glutaryl-CoA dehydrogenase		2676642;2676642;2676887;2676892;2677850;2677850;2677922;2677922;2678004;2678004;2678111;2678111	2676844;2676840;2677801;2677801;2677870;2677870;2677950;2677950;2678063;2678063;2678157;2678157	+;+;+;+;+;+;+;+;+;+;+;+	1275	63	0	49.4118	0	0.807552	0
g3006	MAFF103036_001362500	Fol_MAFF103036_v2_contig10		5-carboxymethyl-2-hydroxymuconate isomerase		2678523;2678849;2679100;2679295	2678798;2679049;2679236;2679550	-;-;-;-	870	0	0	0	0	0	0
g3007	MAFF103036_001362600	Fol_MAFF103036_v2_contig10		pestheic acid cluster transcriptional regulator 3		2679997;2680345;2680754	2680286;2680693;2680921	-;-;-	807	47	0	58.2404	0	0.951841	0
g3008	MAFF103036_001362700	Fol_MAFF103036_v2_contig10		C2H2-type zinc finger protein		2683079;2683149;2683320	2683087;2683273;2684373	+;+;+	1188	17	0	14.3098	0	0.233869	0
g3009	MAFF103036_001362800	Fol_MAFF103036_v2_contig10		NmrA-like family domain-containing protein 1		2685531;2685635;2685887;2686092;2686313;2686520	2685573;2685840;2686037;2686256;2686465;2686731	+;+;+;+;+;+	930	6	0	6.45161	0	0.105441	0
g301	MAFF103036_000030100	Fol_MAFF103036_v2_contig1		histidine phosphatase superfamily protein		924461;924883	924832;926049	+;+	1539	81	46	52.6316	29.8895	0.860174	20.223
g3010	MAFF103036_001362900	Fol_MAFF103036_v2_contig10		cytochrome P450		2691392;2691564;2692400;2692828	2691496;2692340;2692771;2693133	-;-;-;-	1560	30	0	19.2308	0	0.314294	0
g3011	MAFF103036_001363000	Fol_MAFF103036_v2_contig10		(S)-ureidoglycine aminohydrolase, cupin domain-containing protein		2696573	2697409	-	837	2	0	2.38949	0	0.0390521	0
g3012	MAFF103036_001363100	Fol_MAFF103036_v2_contig10		antibiotic biosynthesis monooxygenase domain-containing protein		2698174;2698288	2698239;2698731	+;+	510	24	0	47.0588	0	0.769097	0
g3013	MAFF103036_001363200	Fol_MAFF103036_v2_contig10		C6 finger domain-containing protein		2699688;2700000	2701727;2701727	+;+	2040	86	0	42.1569	0	0.688983	0
g3014	MAFF103036_001363300	Fol_MAFF103036_v2_contig10		GPI-anchored cupredoxin-like protein 4		2703810;2704005;2704006;2704621;2704621;2704778;2704778;2705021;2705021	2703951;2704568;2704568;2704725;2704725;2704969;2704969;2705182;2705182	-;-;-;-;-;-;-;-;-	1165	0	0	0	0	0	0
g3015	MAFF103036_001363400	Fol_MAFF103036_v2_contig10		major facilitator superfamily domain-containing protein		2709328;2709614;2709740;2710566	2709570;2709686;2710516;2710819	-;-;-;-	1347	74	0	54.9369	0	0.897851	0
g3016	MAFF103036_001363500	Fol_MAFF103036_v2_contig10		lactose permease		2712080;2712474	2712413;2712598	-;-	459	0	0	0	0	0	0
g3017	MAFF103036_001363600	Fol_MAFF103036_v2_contig10		lactose permease		2712827;2713577	2713518;2713811	-;-	927	0	0	0	0	0	0
g3018	MAFF103036_001363700	Fol_MAFF103036_v2_contig10		glutamate decarboxylase		2714756;2714879;2715555;2716367;2716444	2714809;2715496;2716160;2716394;2716667	-;-;-;-;-	1530	4	6	2.61438	3.92157	0.0427276	2.65329
g3019	MAFF103036_001363800	Fol_MAFF103036_v2_contig10		hypothetical protein		2718620;2719515	2719459;2719850	+;+	1176	1	0	0.85034	0	0.0138974	0
g302	MAFF103036_000030200	Fol_MAFF103036_v2_contig1		zinc finger C2H2-type		929676;930121;930898	930068;930843;931080	+;+;+	1299	210	8	161.663	6.15858	2.64211	4.16683
g3020	MAFF103036_001363900	Fol_MAFF103036_v2_contig10		hypothetical protein		2723349;2723553	2723479;2723964	-;-	543	168	0	309.392	0	5.05649	0
g3021	MAFF103036_001364000	Fol_MAFF103036_v2_contig10		phytanoyl-CoA dioxygenase		2728252;2728585	2728528;2729141	-;-	834	5	0	5.9952	0	0.0979815	0
g3022	MAFF103036_001364100	Fol_MAFF103036_v2_contig10		phytanoyl dioxygenase family protein		2729621;2729918;2730068;2730307	2729847;2730010;2730251;2730726	+;+;+;+	924	2	0	2.1645	0	0.0353751	0
g3023	MAFF103036_001364200	Fol_MAFF103036_v2_contig10		amino acid/polyamine transporter I		2732058;2732058;2732058;2732290;2732290;2732290;2732410;2732410;2732410;2732745;2732747;2732747;2732910;2732910;2733188;2733188;2733188;2733415;2733415;2733415;2733546;2733546;2733546;2733667;2733667;2733667;2733857;2733857;2733857	2732224;2732224;2732224;2732363;2732363;2732363;2732691;2732691;2732695;2732852;2733140;2732852;2733140;2733140;2733358;2733358;2733358;2733498;2733498;2733498;2733616;2733616;2733616;2733803;2733803;2733803;2734099;2734099;2734099	+;+;+;+;+;+;+;+;+;+;+;+;+;+;+;+;+;+;+;+;+;+;+;+;+;+;+;+;+	1629	1	0	0.613874	0	0.0100327	0
g3024	MAFF103036_001364300	Fol_MAFF103036_v2_contig10		major facilitator superfamily domain-containing protein		2735823;2736652;2736845;2737260;2737431	2736588;2736792;2737192;2737363;2737601	-;-;-;-;-	1530	1	0	0.653595	0	0.0106819	0
g3025	MAFF103036_001364400	Fol_MAFF103036_v2_contig10		transcriptional regulatory protein moc3		2740775;2740775;2741712;2741712;2741895;2741895;2742474	2741656;2741656;2741843;2741843;2742233;2742397;2742537	-;-;-;-;-;-;-	1581	22	0	13.9152	0	0.227421	0
g3026	MAFF103036_001364500	Fol_MAFF103036_v2_contig10		alpha/beta hydrolase protein		2743080;2743080;2743616;2743616;2744019;2744029;2744204;2744204	2743564;2743564;2743967;2743963;2744154;2744154;2744404;2744404	+;+;+;+;+;+;+;+	1174	0	0	0	0	0	0
g3027	MAFF103036_001364600	Fol_MAFF103036_v2_contig10		thioredoxin-like protein		2746257	2747042	+	786	0	0	0	0	0	0
g3028	MAFF103036_001364700	Fol_MAFF103036_v2_contig10		Zn(2)Cys(6) fungal-type DNA-binding domain-containing protein		2747980;2747980;2749962;2749962;2750386;2750386	2749902;2749908;2750314;2750314;2750476;2750476	-;-;-;-;-;-	2373	12	54	5.05689	22.756	0.0826463	15.3965
g3029	MAFF103036_001364800	Fol_MAFF103036_v2_contig10		transferase family domain-containing protein		2750892;2751320	2751257;2752420	+;+	1467	0	0	0	0	0	0
g303	MAFF103036_000030300	Fol_MAFF103036_v2_contig1		T6SS, Phospholipase effector Tle1-like, catalytic domain-containing protein		933171;933171;933320;933320;933517;933517;933620;933620;933738;933738;933943;933943;934144;934144;935084;935363	933267;933267;933460;933460;933561;933561;933679;933679;933893;933893;934086;934086;935000;934992;935310;935824	+;+;+;+;+;+;+;+;+;+;+;+;+;+;+;+	2189	3	0	1.37049	0	0.0223983	0
g3030	MAFF103036_001364900	Fol_MAFF103036_v2_contig10		6-hydroxy-D-nicotine oxidase		2755769;2755769;2756012;2756012;2756366;2756366;2756526;2756526;2757083;2757083;2757244;2757244	2755949;2755949;2756298;2756277;2756478;2756478;2757032;2757032;2757192;2757192;2757326;2757326	+;+;+;+;+;+;+;+;+;+;+;+	1281	0	0	0	0	0	0
g3031	MAFF103036_001365000	Fol_MAFF103036_v2_contig10		2EXR domain-containing protein		2761174	2762202	-	1029	0	0	0	0	0	0
g3032	MAFF103036_001365100	Fol_MAFF103036_v2_contig10		X-Pro dipeptidyl-peptidase protein		2778154	2779056	-	903	0	62	0	68.66	0	46.4547
g3033	MAFF103036_001365200	Fol_MAFF103036_v2_contig10		NAD(P)-binding protein		2780452;2780491;2780810	2781351;2780746;2781351	+;+;+	900	0	0	0	0	0	0
g3034	MAFF103036_001365300	Fol_MAFF103036_v2_contig10		short-chain dehydrogenase		2785562	2786554	-	993	328	14	330.312	14.0987	5.3984	9.53903
g3035	MAFF103036_001365400	Fol_MAFF103036_v2_contig10		transcription initiation factor IID, 18kD subunit domain-containing protein		2788456;2788551;2788699	2788497;2788640;2789508	+;+;+	942	0	0	0	0	0	0
g3036	MAFF103036_001365500	Fol_MAFF103036_v2_contig10		alpha/beta hydrolase protein		2794220	2795197	+	978	42	62	42.9448	63.3947	0.70186	42.8922
g3037	MAFF103036_001365600	Fol_MAFF103036_v2_contig10		NmrA-like family protein		2796176;2796772;2797138	2796731;2797058;2797242	-;-;-	948	0	0	0	0	0	0
g3038	MAFF103036_001365800	Fol_MAFF103036_v2_contig10		hypothetical protein		2800580	2801662	-	1083	0	0	0	0	0	0
g3039	MAFF103036_001365700	Fol_MAFF103036_v2_contig10		hypothetical protein		2800580;2801313	2801264;2801662	-;-	1035	0	0	0	0	0	0
g304	MAFF103036_000030400	Fol_MAFF103036_v2_contig1		hypothetical protein		940565;940727;940920;941088;941516	940667;940780;940982;941315;942135	+;+;+;+;+	1068	13751	80	12875.5	74.9064	210.428	50.6809
g3040	MAFF103036_001365900	Fol_MAFF103036_v2_contig10		PKS-NRPS hybrid synthetase		2809005	2809346	-	342	0	0	0	0	0	0
g3041	MAFF103036_001366000	Fol_MAFF103036_v2_contig10		alcohol dehydrogenase		2809386;2809700;2810027;2810437	2809639;2809959;2810365;2810483	-;-;-;-	900	0	0	0	0	0	0
g3042	MAFF103036_001366100	Fol_MAFF103036_v2_contig10		hypothetical protein		2815104;2815104;2815214;2815214;2815542;2815542;2815753;2815756	2815160;2815160;2815475;2815475;2815688;2815688;2816654;2816654	+;+;+;+;+;+;+;+	1368	0	0	0	0	0	0
g3043	MAFF103036_001366200	Fol_MAFF103036_v2_contig10		fungal specific transcription factor		2817507;2818668;2819231	2818595;2819144;2819704	-;-;-	2040	35	15	17.1569	7.35294	0.2804	4.97492
g3044	MAFF103036_001366300	Fol_MAFF103036_v2_contig10		major facilitator superfamily transporter		2820807;2821298;2821794;2822018;2822185	2821233;2821706;2821968;2822124;2822416	-;-;-;-;-	1350	0	0	0	0	0	0
g3045	MAFF103036_001366400	Fol_MAFF103036_v2_contig10		fungal transcription factor		2825319;2825322;2825541;2825541	2825407;2825407;2826966;2826966	+;+;+;+	1515	6	6	3.9604	3.9604	0.064726	2.67956
g3046	MAFF103036_001366500	Fol_MAFF103036_v2_contig10		ankyrin repeat-containing protein		2841177	2841737	-	561	0	0	0	0	0	0
g3047	MAFF103036_001366600	Fol_MAFF103036_v2_contig10		ankyrin repeat domain-containing protein		2842292	2844112	-	1821	6	0	3.29489	0	0.0538495	0
g3048	MAFF103036_001366700	Fol_MAFF103036_v2_contig10		major facilitator superfamily domain-containing protein		2853979;2854576	2854525;2855411	+;+	1383	0	0	0	0	0	0
g3049	MAFF103036_001366800	Fol_MAFF103036_v2_contig10		aldehyde/histidinol dehydrogenase		2857762;2858356;2858813	2858291;2858749;2859403	+;+;+	1515	0	0	0	0	0	0
g305	MAFF103036_000030500	Fol_MAFF103036_v2_contig1		catechol O-methyltransferase		943686;943993;944594	943934;944544;944635	+;+;+	843	1045	0	1239.62	0	20.2595	0
g3050	MAFF103036_001366900	Fol_MAFF103036_v2_contig10		metallo-dependent Hydrolase Enzymes		2871430;2871821	2871762;2872849	+;+	1362	0	0	0	0	0	0
g3051	MAFF103036_001367000	Fol_MAFF103036_v2_contig10		hypothetical protein		2873690;2874440;2874943	2874341;2874783;2876805	+;+;+	2859	0	0	0	0	0	0
g3052	MAFF103036_001367100	Fol_MAFF103036_v2_contig10		hypothetical protein		2877845;2877845;2878246;2878246;2880589;2881035;2881035;2881966;2881966	2878085;2878085;2880982;2880522;2880982;2881888;2881888;2882204;2882204	+;+;+;+;+;+;+;+;+	4071	0	0	0	0	0	0
g3053	MAFF103036_001367200	Fol_MAFF103036_v2_contig11		hypothetical protein	Uncharacterized	1897;1897;2213;2213;3119;3119;3579;6016;6016	2135;2135;3066;3066;3512;5855;5855;6256;6256	-;-;-;-;-;-;-;-;-	4071	0	0	0	0	0	0
g3054	MAFF103036_001367300	Fol_MAFF103036_v2_contig11		hypothetical protein	Uncharacterized	7296;9318;9760	9158;9661;10411	-;-;-	2859	0	0	0	0	0	0
g3055	MAFF103036_001367400	Fol_MAFF103036_v2_contig11		vegetative cell wall gp1	Uncharacterized	12866	13804	-	939	126	0	134.185	0	2.19303	0
g3056	MAFF103036_001367500	Fol_MAFF103036_v2_contig11		transcription factor atf1	Uncharacterized	20147	20638	+	492	2	0	4.06504	0	0.0664362	0
g3057	MAFF103036_001367600	Fol_MAFF103036_v2_contig11		chromo domain-containing protein	Uncharacterized	23275	23865	-	591	8	16	13.5364	27.0728	0.221229	18.3172
g3058	MAFF103036_001367700	Fol_MAFF103036_v2_contig11		hypothetical protein	Uncharacterized	25386	25673	-	288	0	0	0	0	0	0
g3059	MAFF103036_001367800	Fol_MAFF103036_v2_contig11		Mis12-Mtw1 protein family domain-containing protein	Uncharacterized	25950	27467	-	1518	27	4	17.7866	2.63505	0.290691	1.78285
g306	MAFF103036_000030600	Fol_MAFF103036_v2_contig1		hypothetical protein	Uncharacterized	945351;945554;946328;946770	945501;946260;946714;947495	+;+;+;+	1971	161	18	81.6844	9.13242	1.33499	6.1789
g3060	MAFF103036_001367900	Fol_MAFF103036_v2_contig11		kinase-like domain-containing protein	Uncharacterized	29726	30607	+	882	88	10	99.7732	11.3379	1.63063	7.67109
g3061	MAFF103036_001368000	Fol_MAFF103036_v2_contig11		DUF6914 domain-containing protein	Uncharacterized	30709;31211	31159;31281	-;-	522	53	5	101.533	9.57854	1.65938	6.48074
g3062	MAFF103036_001368100	Fol_MAFF103036_v2_contig11		hypothetical protein	Uncharacterized	36008	36337	-	330	0	0	0	0	0	0
g3063	MAFF103036_001368200	Fol_MAFF103036_v2_contig11		chromo/chromo shadow domain-containing protein	Uncharacterized	40818;41058	40917;41527	+;+	570	0	0	0	0	0	0
g3064	MAFF103036_001368300	Fol_MAFF103036_v2_contig11		3-octaprenyl-4-hydroxybenzoate carboxy-lyase UbiX	3-octaprenyl-4-hydroxybenzoate carboxy-lyase UbiX	43014	43553	-	540	0	0	0	0	0	0
g3065	MAFF103036_001368400	Fol_MAFF103036_v2_contig11		signaling protein YkoW	Uncharacterized	46823;47039;47181;47741;47985	46983;47093;47687;47926;49736	+;+;+;+;+	2661	8	0	3.00639	0	0.0491344	0
g3066	MAFF103036_001368500	Fol_MAFF103036_v2_contig11		C6 transcription factor	Uncharacterized	53437	53988	-	552	0	0	0	0	0	0
g3067	MAFF103036_001368600	Fol_MAFF103036_v2_contig11		kinetochore complex Sim4 subunit Fta4	Uncharacterized	65697;65697;66041;66041;67028;67037	65991;65991;66099;66099;67183;67183	-;-;-;-;-;-	510	2	9	3.92157	17.6471	0.0640914	11.9398
g3068	MAFF103036_001368700	Fol_MAFF103036_v2_contig11		chloroperoxidase	Uncharacterized	79801;80499	80445;80867	-;-	1014	0	0	0	0	0	0
g3069	MAFF103036_001368800	Fol_MAFF103036_v2_contig11		manganese lipoxygenase	Uncharacterized	82272;82707	82643;84167	+;+	1833	0	0	0	0	0	0
g307	MAFF103036_000030700	Fol_MAFF103036_v2_contig1		hypothetical protein		948843;949139	949083;949341	+;+	444	0	0	0	0	0	0
g3070	MAFF103036_001368900	Fol_MAFF103036_v2_contig11		short-chain dehydrogenase/reductase SDR	Uncharacterized	89520;89775;90128	89721;90051;90416	-;-;-	768	2	0	2.60417	0	0.0425607	0
g3071	MAFF103036_001369000	Fol_MAFF103036_v2_contig11		major facilitator superfamily domain-containing protein	Uncharacterized	91698;91698;92166;92166;92520;92630;93372;93372;93536;93536	92100;92100;92416;92402;93284;93284;93404;93404;93792;93792	+;+;+;+;+;+;+;+;+;+	1709	0	0	0	0	0	0
g3072	MAFF103036_001369100	Fol_MAFF103036_v2_contig11		hypothetical protein	Uncharacterized	94257	94535	+	279	0	0	0	0	0	0
g3073	MAFF103036_001369200	Fol_MAFF103036_v2_contig11		putative AC transposase	Uncharacterized	94905;95307	97232;97232	+;+	2328	4	0	1.71821	0	0.0280813	0
g3074	MAFF103036_001369300	Fol_MAFF103036_v2_contig11		hypothetical protein	Uncharacterized	97498	97740	-	243	0	0	0	0	0	0
g3075	MAFF103036_001369400	Fol_MAFF103036_v2_contig11		hypothetical protein	Uncharacterized	99935	101554	-	1620	2	0	1.23457	0	0.0201769	0
g3076	MAFF103036_001369500	Fol_MAFF103036_v2_contig11		C2H2-type domain-containing protein	Uncharacterized	103823;103823;105189;105189;105903;105921	105134;105134;105852;105852;106185;106185	-;-;-;-;-;-	2259	3	0	1.32802	0	0.0217043	0
g3077	MAFF103036_001369600	Fol_MAFF103036_v2_contig11		hypothetical protein	Uncharacterized	106496;106926	106867;108368	+;+	1815	0	4	0	2.20386	0	1.49111
g3078	MAFF103036_001369700	Fol_MAFF103036_v2_contig11		hypothetical protein	Uncharacterized	110765	111520	-	756	2	0	2.6455	0	0.0432363	0
g3079	MAFF103036_001369800	Fol_MAFF103036_v2_contig11		orsellinic acid/F9775 biosynthesis cluster protein D	Uncharacterized	112019	113419	-	1401	3	0	2.14133	0	0.0349964	0
g308	MAFF103036_000030800	Fol_MAFF103036_v2_contig1		hypothetical protein		949768;949889;949937	949839;950389;950389	+;+;+	573	2	0	3.4904	0	0.0570447	0
g3080	MAFF103036_001369900	Fol_MAFF103036_v2_contig11		hypothetical protein	Uncharacterized	115567;115672;116045	115581;115986;116146	+;+;+	432	37	4	85.6481	9.25926	1.39977	6.26472
g3081	MAFF103036_001370000	Fol_MAFF103036_v2_contig11		arginine-tRNA ligase cytoplasmic	Uncharacterized	117221;117224;117629;117629;117730;117730;117947;117947;118521;118521;119000;119000;119127	117577;117577;117672;117672;117871;117871;118456;118456;118835;118835;119074;119065;119429	+;+;+;+;+;+;+;+;+;+;+;+;+	1746	6	0	3.43643	0	0.0561626	0
g3082	MAFF103036_001370100	Fol_MAFF103036_v2_contig11	L11-1	arginyl-tRNA synthetase		120104;121816	121756;122106	-;-	1944	0	4	0	2.05761	0	1.39216
g3083	MAFF103036_001370200	Fol_MAFF103036_v2_contig11	L11-1	Trappc4 protein		123616;123616	124428;124419	-;-	813	0	8	0	9.8401	0	6.65771
g3084	MAFF103036_001370300	Fol_MAFF103036_v2_contig11	L11-1	DHS-like NAD/FAD-binding domain-containing protein		125417	125809	+	393	0	0	0	0	0	0
g3085	MAFF103036_001370400	Fol_MAFF103036_v2_contig11	L11-1	protein phosphatase regulator		137645;138100	138042;139123	+;+	1422	29	0	20.3938	0	0.333302	0
g3086	MAFF103036_001370500	Fol_MAFF103036_v2_contig11	L11-1	gag protein		147681	148922	+	1242	2	0	1.61031	0	0.0263177	0
g3087	MAFF103036_001370600	Fol_MAFF103036_v2_contig11	L11-1	retrovirus-related Pol polyprotein from transposon TNT		148965;151013	150956;151054	+;+	2034	0	0	0	0	0	0
g3088	MAFF103036_001370700	Fol_MAFF103036_v2_contig11	L11-1	retrovirus-related Pol polyprotein from transposon TNT		151140	152762	+	1623	0	0	0	0	0	0
g3089	MAFF103036_001370800	Fol_MAFF103036_v2_contig11	L11-1	phosphatidylserine decarboxylase		156281;156405;156493	156343;156440;156624	+;+;+	231	176	0	761.905	0	12.452	0
g309	MAFF103036_000030900	Fol_MAFF103036_v2_contig1		hypothetical protein		951610;951791;952493;952944;953873	951742;952434;952879;953805;953943	+;+;+;+;+	2097	37	2	17.6443	0.953743	0.288366	0.645293
g3090	MAFF103036_001370900	Fol_MAFF103036_v2_contig11	L11-1	phosphatidylserine decarboxylase		156747;156963;157293;157293	157237;157237;157557;157557	+;+;+;+	756	436	0	576.72	0	9.42551	0
g3091	MAFF103036_001371000	Fol_MAFF103036_v2_contig11	L11-1	3-phytase A		168861;168861;169474;169474;169737;169932;169932;170056;170056;170177;170177	169427;169427;169879;169679;169879;169993;169993;170123;170123;170921;170921	-;-;-;-;-;-;-;-;-;-;-	1848	0	0	0	0	0	0
g3092	MAFF103036_001371100	Fol_MAFF103036_v2_contig11	L11-1	sterol esterase 2		173603	173965	-	363	0	0	0	0	0	0
g3093	MAFF103036_001371200	Fol_MAFF103036_v2_contig11	L11-1	putative AC transposase		176138;176699	176488;177016	-;-	669	0	0	0	0	0	0
g3094	MAFF103036_001371300	Fol_MAFF103036_v2_contig11	L11-1	oxidoreductase		182767;183310	183248;183751	+;+	924	0	0	0	0	0	0
g3095	MAFF103036_001371400	Fol_MAFF103036_v2_contig11	L11-1	double-strand-break repair protein rad21		186602;188004	187954;188267	-;-	1617	0	0	0	0	0	0
g3096	MAFF103036_001371500	Fol_MAFF103036_v2_contig11	L11-1	respiration factor 2		193547;194705	194568;194753	-;-	1071	1	0	0.933707	0	0.0152599	0
g3097	MAFF103036_001371600	Fol_MAFF103036_v2_contig11	L11-1	cytidine deaminase		196179;196412;196501;196622;197059	196352;196448;196568;196998;197401	+;+;+;+;+	999	4	0	4.004	0	0.0654387	0
g3098	MAFF103036_001371700	Fol_MAFF103036_v2_contig11	L11-1	DUF3716 domain-containing protein		200453;200595	200537;203800	-;-	3291	521	28	158.311	8.50805	2.58732	5.75646
g3099	MAFF103036_001371800	Fol_MAFF103036_v2_contig11	L11-1	aldehyde dehydrogenase (NAD(P)(+)) ald5		215945	216301	-	357	2	0	5.60224	0	0.0915592	0
g31	MAFF103036_000003100	Fol_MAFF103036_v2_contig1		cytochrome P450		186333	186791	+	459	0	0	0	0	0	0
g310	MAFF103036_000031000	Fol_MAFF103036_v2_contig1		tsa antioxidant enzyme		955356;955744	955692;956237	+;+	831	351	10	422.383	12.0337	6.90313	8.14187
g3100	MAFF103036_001371900	Fol_MAFF103036_v2_contig11	L11-1	putative AC9 transposase		217650	218087	+	438	0	0	0	0	0	0
g3101	MAFF103036_001372000	Fol_MAFF103036_v2_contig11	L11-1	putative AC transposase		218287	218841	+	555	0	0	0	0	0	0
g3102	MAFF103036_001372100	Fol_MAFF103036_v2_contig11	L11-1	retrovirus-related Pol polyprotein from transposon TNT		221006	224845	-	3840	1	0	0.260417	0	0.00425607	0
g3103	MAFF103036_001372200	Fol_MAFF103036_v2_contig11	L11-1	gag protein		224947;225215	225159;226099	-;-	1098	5	0	4.55373	0	0.0744231	0
g3104	MAFF103036_001372300	Fol_MAFF103036_v2_contig11	L11-1	transcription factor radR		235964;236232;236825	236126;236758;236881	+;+;+	747	0	0	0	0	0	0
g3105	MAFF103036_001372400	Fol_MAFF103036_v2_contig11	L11-1	hypothetical protein		243821;243821;244363;244363;244800;244800;244871;244950;244984	244310;244310;244748;244748;244819;244819;244893;245215;245215	-;-;-;-;-;-;-;-;-	1185	0	0	0	0	0	0
g3106	MAFF103036_001372500	Fol_MAFF103036_v2_contig11	L11-1	alpha/beta hydrolase fold		247796;247915;248851;249286;249513	247864;248790;249235;249466;249618	-;-;-;-;-	1617	0	0	0	0	0	0
g3107	MAFF103036_001372600	Fol_MAFF103036_v2_contig11	L11-1	ATP-dependent DNA helicase		251610	251939	-	330	0	0	0	0	0	0
g3108	MAFF103036_001372700	Fol_MAFF103036_v2_contig11	L11-1	glycosyl hydrolase		253662	253940	+	279	0	0	0	0	0	0
g3109	MAFF103036_001372800	Fol_MAFF103036_v2_contig11	L11-1	putative AC transposase		261456;262225;262979	262169;262926;263884	-;-;-	2322	16	0	6.89061	0	0.112615	0
g311	MAFF103036_000031100	Fol_MAFF103036_v2_contig1		Poly(A) RNA polymerase cid13		963474;964547;964665;964930	964497;964618;964883;967454	+;+;+;+	3840	1833	95	477.344	24.7396	7.80138	16.7385
g3110	MAFF103036_001372900	Fol_MAFF103036_v2_contig11	L11-1	tetratricopeptide repeat-containing protein		268939;269268	269204;271026	+;+	2025	498	67	245.926	33.0864	4.01924	22.3859
g3111	MAFF103036_001373000	Fol_MAFF103036_v2_contig11	L11-1	YkoF-like protein		277356	277682	+	327	106	4	324.159	12.2324	5.29783	8.27633
g3112	MAFF103036_001373200	Fol_MAFF103036_v2_contig11	L11-1	hypothetical protein		279734	280129	-	396	0	0	0	0	0	0
g3113	MAFF103036_001373100	Fol_MAFF103036_v2_contig11	L11-1	hypothetical protein		279734;280192;280236;280353;280353	280191;280301;280301;280443;280443	-;-;-;-;-	659	1041	2	1579.67	3.0349	25.817	2.05338
g3114	MAFF103036_001373300	Fol_MAFF103036_v2_contig11	L11-1	hypothetical protein		282665	283948	+	1284	4	0	3.11526	0	0.0509137	0
g3115	MAFF103036_001373400	Fol_MAFF103036_v2_contig11	L11-1	DUF2722 domain-containing protein		295718	296407	+	690	58	0	84.058	0	1.37379	0
g3116	MAFF103036_001373500	Fol_MAFF103036_v2_contig11	L11-1	D-lactate dehydrogenase		299048	299485	+	438	2	0	4.56621	0	0.074627	0
g3117	MAFF103036_001373600	Fol_MAFF103036_v2_contig11	L11-1	1-phosphatidylinositol 4,5-bisphosphate phosphodiesterase 1		303861;304065	307100;307100	+;+	3240	1	0	0.308642	0	0.00504423	0
g3118	MAFF103036_001373700	Fol_MAFF103036_v2_contig11	L11-1	thiol protease		309904	311481	+	1578	0	0	0	0	0	0
g3119	MAFF103036_001373800	Fol_MAFF103036_v2_contig11	L11-1	amino acid/polyamine transporter I		326733;328040;328216;328341	327981;328153;328286;328478	-;-;-;-	1572	0	0	0	0	0	0
g312	MAFF103036_000031200	Fol_MAFF103036_v2_contig1		putative NADPH-dependent quinone reductase tdiC		968680	969630	+	951	638	6	670.873	6.30915	10.9643	4.26871
g3120	MAFF103036_001373900	Fol_MAFF103036_v2_contig11	L11-1	puromycin N-acetyltransferase 2		329488;329731;329891;330192;331078;331549	329676;329835;330124;330814;331484;331949	+;+;+;+;+;+	1959	0	0	0	0	0	0
g3121	MAFF103036_001374000	Fol_MAFF103036_v2_contig11	L11-1	S-adenosyl-L-methionine-dependent methyltransferase		338424	338957	+	534	21	0	39.3258	0	0.642715	0
g3122	MAFF103036_001374100	Fol_MAFF103036_v2_contig11	L11-1	5'-AMP-activated protein kinase subunit gamma		342460;343219;343397;343594	343077;343342;343546;344255	+;+;+;+	1554	1	0	0.643501	0	0.0105169	0
g3123	MAFF103036_001374200	Fol_MAFF103036_v2_contig11	L11-1	transcription factor atf1		362179;362474	362413;362919	-;-	681	0	0	0	0	0	0
g3124	MAFF103036_001374300	Fol_MAFF103036_v2_contig11	L11-1	developmental regulator flbA		365844;365844;366014;366014;367506;367506	365939;365939;367348;367357;367565;367565	-;-;-;-;-;-	1500	1370	8	913.333	5.33333	14.9269	3.60848
g3125	#N/A	Fol_MAFF103036_v2_contig11	L11-1	#N/A		370842	370897	-	56	1	0	17.8571	0	0.291845	0
g3126	MAFF103036_001374400	Fol_MAFF103036_v2_contig11	L11-1	putative AC9 transposase		370977;371677	371617;372376	-;-	1341	302	2	225.205	1.49142	3.6806	1.00908
g3127	MAFF103036_001374500	Fol_MAFF103036_v2_contig11	L11-1	HTH CenpB-type DNA-binding domain-containing protein		373821;374196	374023;374223	+;+	231	192	0	831.169	0	13.5841	0
g3128	MAFF103036_001374600	Fol_MAFF103036_v2_contig11	L11-1	pogo transposable element with KRAB domain-containing protein		374309	375181	+	873	557	4	638.03	4.5819	10.4275	3.10007
g3129	MAFF103036_001374700	Fol_MAFF103036_v2_contig11	L11-1	trichothecene biosynthesis transcription regulator TRI10		375849	376196	+	348	286	6	821.839	17.2414	13.4316	11.6653
g313	MAFF103036_000031300	Fol_MAFF103036_v2_contig1		histidine kinase 1		971594;971800;972484	971746;972432;974628	+;+;+	2931	1444	107	492.665	36.5063	8.05177	24.6998
g3130	MAFF103036_001374800	Fol_MAFF103036_v2_contig11	L11-1	putative AC9 transposase		376803	377312	+	510	42	2	82.3529	3.92157	1.34592	2.65329
g3131	MAFF103036_001374900	Fol_MAFF103036_v2_contig11	L11-1	nitrogen assimilation transcription factor nit-4		380099;380099;380696;380696;381115;381115;381502;381502;381882;381882;382390	380642;380642;381061;381061;381449;381449;381817;381817;382237;382330;382539	-;-;-;-;-;-;-;-;-;-;-	2160	662	0	306.481	0	5.00892	0
g3132	MAFF103036_001375000	Fol_MAFF103036_v2_contig11	L11-1	hypothetical protein		384622	384786	+	165	1881	0	11400	0	186.314	0
g3133	MAFF103036_001375100	Fol_MAFF103036_v2_contig11	L11-1	frequency clock protein		386764;386989	386929;389444	+;+	2622	6300	80	2402.75	30.5111	39.2688	20.6435
g3134	MAFF103036_001375200	Fol_MAFF103036_v2_contig11	L11-1	putative transcriptional regulatory protein		390428;390658	390592;390975	+;+	483	284	0	587.992	0	9.60973	0
g3135	MAFF103036_001375300	Fol_MAFF103036_v2_contig11	L11-1	hypothetical protein		392596	393579	+	984	206	0	209.35	0	3.42147	0
g3136	MAFF103036_001375400	Fol_MAFF103036_v2_contig11	L11-1	HHE domain-containing protein		405965;406350	406297;406688	-;-	672	0	0	0	0	0	0
g3137	MAFF103036_001375500	Fol_MAFF103036_v2_contig11	L11-1	protein phosphatase regulator		420941;421981	421931;422672	-;-	1683	0	0	0	0	0	0
g3138	MAFF103036_001375600	Fol_MAFF103036_v2_contig11	L11-1	protein phosphatase type 1 complex subunit hex2 reg1		429510;430592	430536;430989	-;-	1425	0	0	0	0	0	0
g3139	MAFF103036_001375700	Fol_MAFF103036_v2_contig11	L11-1	Zn(2)-C6 fungal-type domain-containing protein		445002	445391	-	390	88	0	225.641	0	3.68772	0
g314	MAFF103036_000031400	Fol_MAFF103036_v2_contig1		galactose oxidase		978097	981309	+	3213	332	2	103.33	0.622471	1.68876	0.421158
g3140	MAFF103036_001375800	Fol_MAFF103036_v2_contig11	L11-1	nitrogen assimilation transcription factor nit-4		445422;445671	445617;445675	-;-	201	53	0	263.682	0	4.30943	0
g3141	MAFF103036_001375900	Fol_MAFF103036_v2_contig11	L11-1	transcription factor atf1		446443;446818	446755;447254	-;-	750	212	16	282.667	21.3333	4.61971	14.4339
g3142	MAFF103036_001376000	Fol_MAFF103036_v2_contig11	L11-1	nitrogen assimilation transcription factor nit-4		453231;453463;453919;454244;454318;454318;454693;454693;455117;455117	453404;453824;454258;454258;454637;454637;455052;455052;455744;455744	+;+;+;+;+;+;+;+;+;+	2184	8516	4	3899.27	1.8315	63.7269	1.23918
g3143	MAFF103036_001376100	Fol_MAFF103036_v2_contig11	L11-1	putative AC9 transposase		463930;463930;464695;464695;464785;465602	464642;464642;464727;466267;465076;465946	-;-;-;-;-;-	2286	8	16	3.49956	6.99913	0.0571944	4.73554
g3144	MAFF103036_001376200	Fol_MAFF103036_v2_contig11	L11-1	putative TLC domain-containing protein C17A2.02c		467281;467916	467865;467975	+;+	645	3	10	4.65116	15.5039	0.0760154	10.4898
g3145	MAFF103036_001376300	Fol_MAFF103036_v2_contig11	L11-1	putative RNA-directed DNA polymerase from transposon BS		469223;472986	472903;474575	-;-	5271	22	0	4.17378	0	0.0682134	0
g3146	MAFF103036_001376400	Fol_MAFF103036_v2_contig11	L11-1	heterokaryon incompatibility protein 6, OR allele		487741;488277;488731;488881;489001	488188;488650;488795;488917;489168	-;-;-;-;-	1092	857	72	784.799	65.9341	12.8262	44.6103
g3147	MAFF103036_001376500	Fol_MAFF103036_v2_contig11	L11-1	putative RNA-directed DNA polymerase from transposon BS		491936	492859	+	924	13	2	14.0693	2.1645	0.229938	1.46448
g3148	MAFF103036_001376600	Fol_MAFF103036_v2_contig11	L11-1	short-chain dehydrogenase		498503;498809	498737;499596	+;+	1023	0	0	0	0	0	0
g3149	MAFF103036_001376700	Fol_MAFF103036_v2_contig11	L11-1	ATP-dependent DNA helicase tlh1		504302	505693	-	1392	0	0	0	0	0	0
g315	MAFF103036_000031500	Fol_MAFF103036_v2_contig1		hypothetical protein		983637;983869;984438	983817;984384;984748	+;+;+	1008	0	0	0	0	0	0
g3150	MAFF103036_001376800	Fol_MAFF103036_v2_contig11	L11-1	glycoside hydrolase superfamily protein		507080;507080;507523;507523;507908;507908;508311;508311;508669;508669	507461;507470;507850;507850;508249;508249;508618;508618;508835;508835	-;-;-;-;-;-;-;-;-;-	1536	0	0	0	0	0	0
g3151	MAFF103036_001376900	Fol_MAFF103036_v2_contig11	L11-1	hypothetical protein		512337	512930	-	594	88	0	148.148	0	2.42123	0
g3152	MAFF103036_001377000	Fol_MAFF103036_v2_contig11	L11-1	tail specific protease		518018	519082	+	1065	0	0	0	0	0	0
g3153	MAFF103036_001377100	Fol_MAFF103036_v2_contig11	L11-1	peptidase S41 family protein ustP		519279	519755	+	477	0	1	0	2.09644	0	1.41843
g3154	MAFF103036_001377200	Fol_MAFF103036_v2_contig11	L11-1	hypothetical protein		528136;528673	528605;529696	+;+	1494	0	0	0	0	0	0
g3155	MAFF103036_001377300	Fol_MAFF103036_v2_contig11	L11-1	hypothetical protein		532233	532772	+	540	0	0	0	0	0	0
g3156	MAFF103036_001377400	Fol_MAFF103036_v2_contig11	L11-1	HIT/MYND zinc finger-like protein		539010;539533	539478;540707	+;+	1644	2	2	1.21655	1.21655	0.0198824	0.823102
g3157	MAFF103036_001377500	Fol_MAFF103036_v2_contig11	L11-1	RNA-directed DNA polymerase from mobile element jockey		542643	544076	+	1434	6	2	4.1841	1.3947	0.0683821	0.94364
g3158	MAFF103036_001377600	Fol_MAFF103036_v2_contig11	L11-1	vegetative incompatibility protein HET-E-1		544671;545270;547301	545207;547249;549472	+;+;+	4689	679	96	144.807	20.4734	2.36663	13.8521
g3159	MAFF103036_001377700	Fol_MAFF103036_v2_contig11	L11-1	S-(hydroxymethyl)glutathione dehydrogenase/alcohol dehydrogenase		553982;554535	554476;554813	+;+	774	13	0	16.7959	0	0.2745	0
g316	MAFF103036_000031600	Fol_MAFF103036_v2_contig1		alcohol dehydrogenase 1		985452;986226	986175;986665	+;+	1164	3	0	2.57732	0	0.0421219	0
g3160	MAFF103036_001377800	Fol_MAFF103036_v2_contig11	L11-1	bromo adjacent homology (BAH) domain superfamily protein		555116;555747;555936;556288	555694;555877;556223;556567	-;-;-;-	1278	87	10	68.0751	7.82473	1.11257	5.29413
g3161	MAFF103036_001377900	Fol_MAFF103036_v2_contig11	L11-1	kinase-like domain-containing protein		557733	558614	+	882	12	0	13.6054	0	0.222358	0
g3162	MAFF103036_001378000	Fol_MAFF103036_v2_contig11	L11-1	DUF6914 domain-containing protein		558716;559218	559166;559288	-;-	522	7	0	13.41	0	0.219163	0
g3163	MAFF103036_001378100	Fol_MAFF103036_v2_contig11	L11-1	orsellinic acid/F9775 biosynthesis cluster protein D		561914	563407	-	1494	0	0	0	0	0	0
g3164	MAFF103036_001378200	Fol_MAFF103036_v2_contig11	L11-1	NADPH-dependent reductive aminase		577801	578718	+	918	0	0	0	0	0	0
g3165	MAFF103036_001378300	Fol_MAFF103036_v2_contig11	L11-1	mitogen-activated protein kinase kinase kinase		581170;581373	581314;584236	-;-	3009	0	0	0	0	0	0
g3166	MAFF103036_001378400	Fol_MAFF103036_v2_contig11	L11-1	transcription factor radR		592808;593077;593670	592970;593603;593693	+;+;+	714	6	0	8.40336	0	0.137339	0
g3167	MAFF103036_001378500	Fol_MAFF103036_v2_contig11	L11-1	vegetative incompatibility protein HET-E-1		601560;602411	602366;602695	-;-	1092	12	18	10.989	16.4835	0.179597	11.1526
g3168	MAFF103036_001378600	Fol_MAFF103036_v2_contig11	L11-1/L11-2	heterokaryon incompatibility domain-containing protein		622327	622806	+	480	0	0	0	0	0	0
g3169	MAFF103036_001378700	Fol_MAFF103036_v2_contig11	L11-2	bromo adjacent homology BAH domain-containing protein		624683;625028;625381;625564	624962;625315;625511;625686	+;+;+;+	822	8	0	9.73236	0	0.159059	0
g317	MAFF103036_000031700	Fol_MAFF103036_v2_contig1		hypothetical protein		987303;988131	988074;988534	+;+	1176	0	0	0	0	0	0
g3170	MAFF103036_001378800	Fol_MAFF103036_v2_contig11	L11-2	kinesin light chain		630187;632337;632590	632281;632543;633011	-;-;-	2724	355	50	130.323	18.3554	2.12991	12.419
g3171	MAFF103036_001378900	Fol_MAFF103036_v2_contig11	L11-2	major facilitator superfamily domain-containing protein		638833;638833;639301;639301;639631;639765;639765;640507;640507;640671;640671	639235;639235;639551;639551;639657;640419;640419;640539;640539;640927;640927	+;+;+;+;+;+;+;+;+;+;+	1626	0	0	0	0	0	0
g3172	MAFF103036_001379000	Fol_MAFF103036_v2_contig11	L11-2	major facilitator superfamily domain-containing protein		642332;642332	642850;642841	-;-	519	0	0	0	0	0	0
g3173	MAFF103036_001379100	Fol_MAFF103036_v2_contig11	L11-2	import inner membrane translocase subunit tim44		644542;644989	644934;645144	+;+	549	0	0	0	0	0	0
g3174	MAFF103036_001379200	Fol_MAFF103036_v2_contig11	L11-2	SH3-like domain, bacterial-type domain-containing protein		648254	648583	-	330	0	0	0	0	0	0
g3175	MAFF103036_001379300	Fol_MAFF103036_v2_contig11	L11-2	hypothetical protein		650654	651067	+	414	2	0	4.83092	0	0.0789532	0
g3176	MAFF103036_001379400	Fol_MAFF103036_v2_contig11	L11-2	orsellinic acid/F9775 biosynthesis cluster protein D		661269	662348	+	1080	0	0	0	0	0	0
g3177	MAFF103036_001379500	Fol_MAFF103036_v2_contig11	L11-2	L-pipecolate oxidase		663341;663603;664051;664232;664368;664460	663511;663975;664168;664299;664398;664778	+;+;+;+;+;+	1080	0	0	0	0	0	0
g3178	MAFF103036_001379600	Fol_MAFF103036_v2_contig11	L11-2	cyanamide hydratase		665947;666518	666461;666737	-;-	735	2	0	2.72109	0	0.0444716	0
g3179	MAFF103036_001379700	Fol_MAFF103036_v2_contig11	L11-2	2-oxoglutarate-dependent ethylene/succinate-forming enzyme		667523;667879;668072;668240	667821;668010;668178;668901	-;-;-;-	1200	0	0	0	0	0	0
g318	MAFF103036_000031800	Fol_MAFF103036_v2_contig1		hypothetical protein		989079;989797	989742;990194	+;+	1062	13	0	12.2411	0	0.200059	0
g3180	MAFF103036_001379900	Fol_MAFF103036_v2_contig11	L11-2	kinesin light chain		677305	677622	-	318	0	0	0	0	0	0
g3181	MAFF103036_001379800	Fol_MAFF103036_v2_contig11	L11-2	kinesin light chain		677305;678645;678645;678645;678928;678928;678928;679858;679858;679858;679858;680118;680118;680118;680118;680299;680299;680299	679798;678863;678863;678863;679798;679798;679798;680064;680064;680064;680064;680250;680256;680250;680539;680539;680539;680539	-;-;-;-;-;-;-;-;-;-;-;-;-;-;-;-;-;-	3123	0	0	0	0	0	0
g3182	MAFF103036_001380000	Fol_MAFF103036_v2_contig11	L11-2	aquaporin-like protein		689210;689562;689941	689503;689865;690143	+;+;+	801	0	0	0	0	0	0
g3183	MAFF103036_001380100	Fol_MAFF103036_v2_contig11	L11-2	hypothetical protein		691103	691381	+	279	6	0	21.5054	0	0.351469	0
g3184	MAFF103036_001380200	Fol_MAFF103036_v2_contig11	L11-2	esterase mpl1		694094;694205	694153;694696	+;+	552	4	0	7.24638	0	0.11843	0
g3185	MAFF103036_001380300	Fol_MAFF103036_v2_contig11	L11-2	retrovirus-related Pol polyprotein from transposon TNT		700778;701705	701656;705193	-;-	4368	99	0	22.6648	0	0.370419	0
g3186	MAFF103036_001380400	Fol_MAFF103036_v2_contig11	L11-2	putative negative regulator of glucose-repressible genes		708901	709068	+	168	0	0	0	0	0	0
g3187	MAFF103036_001380500	Fol_MAFF103036_v2_contig11	L11-2	protein phosphatase regulator		709210;709684	709628;710605	+;+	1341	0	0	0	0	0	0
g3188	MAFF103036_001380600	Fol_MAFF103036_v2_contig11	L11-2	ferritin-like superfamily protein		712322;712854;713012	712796;712957;713119	-;-;-	687	0	0	0	0	0	0
g3189	MAFF103036_001380700	Fol_MAFF103036_v2_contig11	L11-2	reticulon-domain-containing protein		714854;714854;714997;714997;715159;715249;715249;715430;715430;715692;715692	714929;714929;715190;715089;715190;715366;715366;715626;715626;716336;716336	+;+;+;+;+;+;+;+;+;+;+	1230	2	0	1.62602	0	0.0265745	0
g319	MAFF103036_000031900	Fol_MAFF103036_v2_contig1		putative solute carrier family 35 member		990644	991870	-	1227	999	5	814.181	4.07498	13.3064	2.75709
g3190	MAFF103036_001380800	Fol_MAFF103036_v2_contig11	L11-2	hypothetical protein		716548	717135	-	588	0	0	0	0	0	0
g3191	MAFF103036_001380900	Fol_MAFF103036_v2_contig11	L11-2	alpha/beta hydrolase fold superfamily protein		723178	724674	-	1497	0	0	0	0	0	0
g3192	MAFF103036_001381000	Fol_MAFF103036_v2_contig11	L11-2	integrin alpha, N-terminal		727274	728107	-	834	0	0	0	0	0	0
g3193	MAFF103036_001381100	Fol_MAFF103036_v2_contig11	L11-2	GroES-like protein		734471;734701;735192;735688;735843	734645;735144;735638;735768;736042	+;+;+;+;+	1347	0	0	0	0	0	0
g3194	MAFF103036_001381200	Fol_MAFF103036_v2_contig11	L11-2	PLP-dependent transferase		736855;737033;737524;737754	736962;737465;737690;737894	+;+;+;+	849	0	0	0	0	0	0
g3195	MAFF103036_001381300	Fol_MAFF103036_v2_contig11	L11-2	HHE domain-containing protein		739003;739290	739236;739640	+;+	585	0	0	0	0	0	0
g3196	MAFF103036_001381400	Fol_MAFF103036_v2_contig11	L11-2	trehalase		746685;747163;747345;747754;747876;748060;749873	747103;747295;747695;747817;748003;749801;750023	+;+;+;+;+;+;+	2988	217	2	72.6238	0.669344	1.18691	0.452871
g3197	MAFF103036_001381500	Fol_MAFF103036_v2_contig11	L11-2	putative AC transposase		755743;755743;755743	757008;757224;758079	-;-;-	2337	0	0	0	0	0	0
g3198	MAFF103036_001381600	Fol_MAFF103036_v2_contig11	L11-2	RNA-directed DNA polymerase from mobile element jockey		757656;758047	757988;758079	-;-	366	0	0	0	0	0	0
g3199	MAFF103036_001381700	Fol_MAFF103036_v2_contig11	L11-2	KRAB domain-containing zinc finger protein		762277;763245;763378;763622	763195;763324;763569;763696	-;-;-;-	1266	0	0	0	0	0	0
g32	MAFF103036_000003200	Fol_MAFF103036_v2_contig1		ferric reductase like transmembrane component domain-containing protein		192801;194496	194448;195025	-;-	2178	0	0	0	0	0	0
g320	MAFF103036_000032000	Fol_MAFF103036_v2_contig1		hypothetical protein		993215;993365;993593	993309;993523;993635	-;-;-	297	1945	2	6548.82	6.73401	107.029	4.55616
g3200	MAFF103036_001381800	Fol_MAFF103036_v2_contig11	L11-2	putative AC transposase		773406;773940	773872;774006	-;-	534	67	0	125.468	0	2.05057	0
g3201	MAFF103036_001381900	Fol_MAFF103036_v2_contig11	L11-2	putative AC transposase		774282;774282	775673;775178	-;-	1392	37	0	26.5805	0	0.434413	0
g3202	MAFF103036_001382000	Fol_MAFF103036_v2_contig11	L11-2	putative AC transposase		774825	775103	+	279	0	0	0	0	0	0
g3203	MAFF103036_001382100	Fol_MAFF103036_v2_contig11	L11-2	hypothetical protein		778451;778744;779286	778693;779231;779589	+;+;+	1035	3326	2	3213.53	1.93237	52.5197	1.30742
g3204	MAFF103036_001382200	Fol_MAFF103036_v2_contig11	L11-2	fungal STAND N-terminal Goodbye domain-containing protein		782919;784633;785688	784578;785621;787631	+;+;+	4593	72	32	15.676	6.96712	0.256198	4.71388
g3205	MAFF103036_001382300	Fol_MAFF103036_v2_contig11	L11-2	zinc finger BED domain-containing protein RICESLEEPER 2		788468;789675	789621;789996	-;-	1476	0	2	0	1.35501	0	0.916788
g3206	MAFF103036_001382400	Fol_MAFF103036_v2_contig11	L11-2	zinc finger BED domain-containing protein RICESLEEPER 2		790128	790628	-	501	0	0	0	0	0	0
g3207	MAFF103036_001382500	Fol_MAFF103036_v2_contig11	L11-2	pogo transposable element with ZNF domain-containing protein		797579	797812	-	234	2	0	8.54701	0	0.139686	0
g3208	MAFF103036_001382600	Fol_MAFF103036_v2_contig11	L11-2	hypothetical protein		801075;802751	802688;803335	+;+	2199	111	26	50.4775	11.8236	0.824969	7.9997
g3209	MAFF103036_001382700	Fol_MAFF103036_v2_contig11	L11-2	fungal transcriptional regulatory		806960;806960;807165;807318;807318	807252;807092;807252;808020;808020	+;+;+;+;+	996	0	0	0	0	0	0
g321	MAFF103036_000032100	Fol_MAFF103036_v2_contig1		metallo-dependent phosphatase-like protein		994750;994972	994925;996622	+;+	1827	23138	93	12664.5	50.9031	206.98	34.4405
g3210	MAFF103036_001382800	Fol_MAFF103036_v2_contig11	L11-2	bZIP transcription factor		819542	820402	+	861	1407	2	1634.15	2.32288	26.7074	1.57164
g3211	MAFF103036_001382900	Fol_MAFF103036_v2_contig11	L11-2	chaperonin 10-like protein		823920	824579	+	660	0	0	0	0	0	0
g3212	MAFF103036_001383000	Fol_MAFF103036_v2_contig11	L11-2	zinc-binding alcohol dehydrogenase domain-containing protein cipB		824631	824945	+	315	0	0	0	0	0	0
g3213	MAFF103036_001383100	Fol_MAFF103036_v2_contig11	L11-2	hypothetical protein		825440	826111	+	672	0	0	0	0	0	0
g3214	MAFF103036_001383200	Fol_MAFF103036_v2_contig11	L11-2	putative RNA-directed DNA polymerase from transposon X-element		826940;826940;827070;827079	827026;827026;827201;827201	+;+;+;+	219	0	0	0	0	0	0
g3215	MAFF103036_001383300	Fol_MAFF103036_v2_contig11	L11-2	fungal-specific transcription factor domain-containing protein		829632;830382;830526;830984;831151	830331;830472;830933;831083;831312	-;-;-;-;-	1461	151	0	103.354	0	1.68914	0
g3216	MAFF103036_001383400	Fol_MAFF103036_v2_contig11	L11-2	cytochrome mitochondrial precursor		834263;834263;834342;834342;834652;834652;834857	834292;834292;834591;834591;835526;834796;835526	-;-;-;-;-;-;-	1155	0	0	0	0	0	0
g3217	MAFF103036_001383500	Fol_MAFF103036_v2_contig11	L11-2	hypothetical protein		842911;843923	843860;844229	+;+	1257	42	12	33.4129	9.54654	0.546077	6.45909
g3218	MAFF103036_001383600	Fol_MAFF103036_v2_contig11	L11-2	retrovirus-related Pol polyprotein from type-1 retrotransposable element R1		854298	855482	+	1185	0	0	0	0	0	0
g3219	MAFF103036_001383700	Fol_MAFF103036_v2_contig11	L11-2	KRAB domain-containing zinc finger protein		860165;860283;860528;860656	860230;860474;860604;861496	+;+;+;+	1176	11	0	9.35374	0	0.152871	0
g322	MAFF103036_000032200	Fol_MAFF103036_v2_contig1		hypothetical protein		997223;997382	997321;997531	-;-	249	363153	443	1.45845e+06	1779.12	23835.8	1203.73
g3220	MAFF103036_001383800	Fol_MAFF103036_v2_contig11	L11-2	ATP-binding cassette transporter CGR1		861879;861879;862589;862589	862529;862529;862717;862804	-;-;-;-	867	0	0	0	0	0	0
g3221	MAFF103036_001383900	Fol_MAFF103036_v2_contig11	L11-2	ABC-2 type transporter domain-containing protein		863429	864217	-	789	0	0	0	0	0	0
g3222	MAFF103036_001384000	Fol_MAFF103036_v2_contig11	L11-2	hypothetical protein		868721;868721	869017;869266	-;-	546	12	0	21.978	0	0.359194	0
g3223	MAFF103036_001384100	Fol_MAFF103036_v2_contig11	L11-2	bZIP transcription factor		879211;879398	879256;880059	+;+	708	0	0	0	0	0	0
g3224	MAFF103036_001384200	Fol_MAFF103036_v2_contig11	L11-2	KRAB domain-containing zinc finger protein		904169;904296;904541;904664	904243;904487;904614;905501	+;+;+;+	1179	1	0	0.848176	0	0.013862	0
g3225	MAFF103036_001384300	Fol_MAFF103036_v2_contig11	L11-2	fungal-specific transcription factor domain-containing protein		914370;915124;915707	915060;915628;916169	-;-;-	1659	712	14	429.174	8.43882	7.01413	5.70962
g3226	MAFF103036_001384400	Fol_MAFF103036_v2_contig11	L11-2	chromo/chromo shadow domain-containing protein		921333	922265	+	933	94	0	100.75	0	1.64659	0
g3227	MAFF103036_001384500	Fol_MAFF103036_v2_contig11	L11-2	retrovirus-related Pol polyprotein from transposon TNT		923277;927339	927545;927545	+;+	4269	4	0	0.936988	0	0.0153135	0
g3228	MAFF103036_001384600	Fol_MAFF103036_v2_contig11	L11-2	NmrA-like family domain-containing protein 1		928947	929954	-	1008	0	0	0	0	0	0
g3229	MAFF103036_001384700	Fol_MAFF103036_v2_contig11	L11-2	putative AC9 transposase		937069	937440	+	372	37	0	99.4624	0	1.62554	0
g323	MAFF103036_000032300	Fol_MAFF103036_v2_contig1		ER membrane protein complex subunit 1, C-terminal		999161;999257	999199;1002118	-;-	2901	6145	236	2118.24	81.3513	34.619	55.0414
g3230	MAFF103036_001384800	Fol_MAFF103036_v2_contig11	L11-2	gag protein		937684	938274	+	591	29	0	49.0694	0	0.801956	0
g3231	MAFF103036_001384900	Fol_MAFF103036_v2_contig11	L11-2	copia protein		938482	941763	+	3282	300	8	91.4077	2.43754	1.4939	1.64921
g3232	MAFF103036_001385000	Fol_MAFF103036_v2_contig11	L11-2	PAF acetylhydrolase family protein		943108;943720	943668;944241	+;+	1083	7	0	6.46353	0	0.105635	0
g3233	MAFF103036_001385100	Fol_MAFF103036_v2_contig11	L11-2	ATP-dependent DNA helicase hus2/rqh1		945737;949984	949932;950119	-;-	4332	1092	44	252.078	10.157	4.11978	6.8721
g3234	MAFF103036_001385200	Fol_MAFF103036_v2_contig11	L11-2	F-box/LRR-repeat protein 20		951341	952156	+	816	969	2	1187.5	2.45098	19.4077	1.65831
g3235	MAFF103036_001385300	Fol_MAFF103036_v2_contig11	L11-2	chromatin remodeling protein SHL		953492;953837;954188;954371	953771;954124;954318;954952	+;+;+;+	1281	150	26	117.096	20.2966	1.91374	13.7325
g3236	MAFF103036_001385400	Fol_MAFF103036_v2_contig11	L11-2	tigger transposable element-derived protein 2		955285;955777;955858;956800	955433;955801;956568;957699	-;-;-;-	1785	9	0	5.04202	0	0.0824033	0
g3237	MAFF103036_001385500	Fol_MAFF103036_v2_contig11	L11-2	import inner membrane translocase subunit tim44		964591;965041	964983;965196	+;+	549	0	0	0	0	0	0
g3238	MAFF103036_001385600	Fol_MAFF103036_v2_contig11	L11-2	putative ankyrin repeat protein		967665;969517	969457;974155	+;+	6432	30	45	4.66418	6.99627	0.0762281	4.7336
g3239	MAFF103036_001385700	Fol_MAFF103036_v2_contig11	L11-2	putative AC transposase		977741;979428	979301;980029	-;-	2163	10	0	4.62321	0	0.0755585	0
g324	MAFF103036_000032400	Fol_MAFF103036_v2_contig1		hypothetical protein		1002953;1003005	1002958;1004018	+;+	1020	89	0	87.2549	0	1.42603	0
g3240	MAFF103036_001385800	Fol_MAFF103036_v2_contig11	L11-2	amino acid/polyamine transporter I		988880;989506	989437;989562	-;-	615	0	0	0	0	0	0
g3241	MAFF103036_001385900	Fol_MAFF103036_v2_contig11	L11-2	MHYT domain-containing protein		993984;994211;994330;994898;995134	994144;994265;994836;995083;996906	+;+;+;+;+	2682	4	0	1.49142	0	0.0243748	0
g3242	MAFF103036_001386000	Fol_MAFF103036_v2_contig11	L11-2	transcription factor atf21		1000877	1001908	-	1032	0	0	0	0	0	0
g3243	MAFF103036_001386100	Fol_MAFF103036_v2_contig11	L11-2	hypothetical protein		1004552	1005019	-	468	45	8	96.1538	17.094	1.57147	11.5656
g3244	MAFF103036_001386200	Fol_MAFF103036_v2_contig11	L11-2	reverse transcriptase		1007905	1011618	-	3714	9	10	2.42326	2.69251	0.0396042	1.82173
g3245	MAFF103036_001386300	Fol_MAFF103036_v2_contig11	L11-2	fungal-specific transcription factor domain-containing protein		1014392;1014892;1016077;1016248;1016539	1014664;1016024;1016195;1016482;1017217	+;+;+;+;+	2439	255	49	104.551	20.0902	1.70871	13.5928
g3246	MAFF103036_001386400	Fol_MAFF103036_v2_contig11	L11-2	UV-endonuclease UvdE domain-containing protein		1019232;1019897	1019810;1021036	+;+	1719	21	4	12.2164	2.32693	0.199657	1.57438
g3247	MAFF103036_001386500	Fol_MAFF103036_v2_contig11	L11-2	orsellinic acid/F9775 biosynthesis cluster protein D		1022867	1024288	+	1422	11	4	7.73558	2.81294	0.126425	1.90321
g3248	MAFF103036_001386600	Fol_MAFF103036_v2_contig11	L11-2	tigger transposable element-derived protein 2		1029377	1030768	+	1392	0	0	0	0	0	0
g3249	MAFF103036_001386700	Fol_MAFF103036_v2_contig11	L11-2	S-adenosyl-L-methionine-dependent methyltransferase		1031989;1032073;1032547;1032735;1032827;1033035;1033137;1033297;1033389	1032022;1032492;1032684;1032772;1032981;1033076;1033227;1033329;1033433	-;-;-;-;-;-;-;-;-	996	91	232	91.3655	232.932	1.49321	157.599
g325	MAFF103036_000032500	Fol_MAFF103036_v2_contig1		apopolysialoglyco-like protein		1004254;1006059;1006850;1006948	1006008;1006801;1006898;1006959	-;-;-;-	2559	1274	32	497.851	12.5049	8.13653	8.46068
g3250	MAFF103036_001386800	Fol_MAFF103036_v2_contig11	L11-2	ubiquitin carboxyl-terminal hydrolase 19		1036686	1037906	+	1221	7	28	5.73301	22.932	0.0936963	15.5156
g3251	MAFF103036_001386900	Fol_MAFF103036_v2_contig11	L11-2	putative MFS aflatoxin efflux pump		1044032;1044986;1045457;1045814	1044922;1045321;1045738;1046008	-;-;-;-	1704	0	0	0	0	0	0
g3252	MAFF103036_001387000	Fol_MAFF103036_v2_contig11	L11-2	putative short-chain dehydrogenase/reductase family protein		1046916	1047953	+	1038	0	0	0	0	0	0
g3253	MAFF103036_001387100	Fol_MAFF103036_v2_contig11	L11-2	putative oxidoreductase		1048640	1049641	+	1002	0	0	0	0	0	0
g3254	MAFF103036_001387200	Fol_MAFF103036_v2_contig11	L11-2	putative integral membrane protein PTH11		1051524;1051786;1051897	1051694;1052505;1052505	+;+;+	891	4	0	4.48934	0	0.0733707	0
g3255	MAFF103036_001387300	Fol_MAFF103036_v2_contig11	L11-2	cyanamide hydratase		1054131;1054706	1054645;1054925	-;-	735	0	0	0	0	0	0
g3256	MAFF103036_001387400	Fol_MAFF103036_v2_contig11	L11-2	2-oxoglutarate-dependent ethylene/succinate-forming enzyme		1055710;1056066;1056259;1056427	1056008;1056197;1056365;1057109	-;-;-;-	1221	0	0	0	0	0	0
g3257	MAFF103036_001387500	Fol_MAFF103036_v2_contig11	L11-2	putative AC transposase		1058289;1059144	1060625;1060625	+;+	2337	0	0	0	0	0	0
g3258	MAFF103036_001387600	Fol_MAFF103036_v2_contig11	L11-2	reticulon domain-containing protein		1061356;1061499;1061661;1061750;1061931;1062193	1061431;1061591;1061692;1061867;1062127;1062837	+;+;+;+;+;+	1161	0	0	0	0	0	0
g3259	MAFF103036_001387700	Fol_MAFF103036_v2_contig11	L11-2	nitrogen assimilation transcription factor nit-4		1063438;1063438;1064130;1064130;1064545;1064545;1064923;1064923;1065357;1065785	1064065;1064065;1064489;1064489;1064864;1064864;1064937;1065262;1065727;1065958	-;-;-;-;-;-;-;-;-;-	2193	565	12	257.638	5.47196	4.21066	3.70227
g326	MAFF103036_000032600	Fol_MAFF103036_v2_contig1		LYR motif-containing protein 4		1007616;1007678;1007779;1007891;1008147	1007625;1007727;1007841;1008055;1008200	-;-;-;-;-	342	1699	29	4967.84	84.7953	81.1909	57.3716
g3260	MAFF103036_001387800	Fol_MAFF103036_v2_contig11	L11-2	putative nik-1 protein (Os-1p protein)		1075667;1075841;1076014	1075752;1075968;1077062	+;+;+	1263	435	2	344.418	1.58353	5.62893	1.0714
g3261	MAFF103036_001387900	Fol_MAFF103036_v2_contig11	L11-2	PKS-NRPS hybrid synthetase		1077535	1080483	+	2949	1	0	0.339098	0	0.00554198	0
g3262	MAFF103036_001388000	Fol_MAFF103036_v2_contig11	L11-2	acetyl-CoA C-acetyltransferase		1084282;1085358;1085498;1085624	1085293;1085430;1085547;1085688	-;-;-;-	1200	0	2	0	1.66667	0	1.12765
g3263	MAFF103036_001388100	Fol_MAFF103036_v2_contig11	L11-2	DNA helicase		1093366	1094382	+	1017	61	0	59.9803	0	0.980277	0
g3264	MAFF103036_001388200	Fol_MAFF103036_v2_contig11	L11-2	ATP-dependent DNA helicase tlh1		1094416	1094880	+	465	13	0	27.957	0	0.45691	0
g3265	MAFF103036_001388300	Fol_MAFF103036_v2_contig11	L11-2	hypothetical protein		1099440;1099998	1099932;1100674	+;+	1170	405	16	346.154	13.6752	5.6573	9.25251
g3266	MAFF103036_001388400	Fol_MAFF103036_v2_contig11	L11-2	putative nik-1 protein (Os-1p protein)		1104255	1104860	-	606	31	0	51.1551	0	0.836044	0
g3267	MAFF103036_001388500	Fol_MAFF103036_v2_contig11	L11-2	hypothetical protein		1111639	1112121	-	483	0	0	0	0	0	0
g3268	MAFF103036_001388600	Fol_MAFF103036_v2_contig11	L11-2	zinc binding protein Ecl1/2/3		1114075	1114530	-	456	294	0	644.737	0	10.5371	0
g3269	MAFF103036_001388700	Fol_MAFF103036_v2_contig11	L11-2	transposase-like protein		1132432	1133070	+	639	4	0	6.25978	0	0.102306	0
g327	MAFF103036_000032700	Fol_MAFF103036_v2_contig1		WD40-repeat domain-containing protein		1010010;1011048	1010960;1011383	-;-	1287	133	2	103.341	1.554	1.68894	1.05142
g3270	MAFF103036_001388800	Fol_MAFF103036_v2_contig11	L11-2	serine/threonine-protein phosphatase 6 regulatory ankyrin repeat subunit B		1138521	1139111	-	591	0	0	0	0	0	0
g3271	MAFF103036_001388900	Fol_MAFF103036_v2_contig11	L11-2	kinesin light chain 1		1139532	1140425	-	894	0	0	0	0	0	0
g3272	MAFF103036_001389000	Fol_MAFF103036_v2_contig11	L11-2	putative AC transposase		1143580;1143580	1145253;1145127	-;-	1674	2	0	1.19474	0	0.0195261	0
g3273	MAFF103036_001389100	Fol_MAFF103036_v2_contig11	L11-2	multidrug resistance protein 3		1147839;1148418;1148469;1148709;1148709	1148267;1148639;1148639;1148792;1148792	-;-;-;-;-	735	0	0	0	0	0	0
g3274	MAFF103036_001389200	Fol_MAFF103036_v2_contig11	L11-2	hypothetical protein		1152409;1152409;1152731;1152805;1152805;1152876;1152876;1153314;1153314	1152640;1152674;1152753;1152824;1152824;1153261;1153261;1153803;1153803	+;+;+;+;+;+;+;+;+	1185	1	0	0.843882	0	0.0137918	0
g3275	MAFF103036_001389300	Fol_MAFF103036_v2_contig11	L11-2	DUF3716 domain-containing protein		1162380;1162380;1165640	1165586;1165582;1165724	+;+;+	3292	225	8	68.3475	2.43013	1.11702	1.6442
g3276	MAFF103036_001389400	Fol_MAFF103036_v2_contig11	L11-2	GATA zinc finger domain-containing protein 15		1173318;1173663;1174017	1173614;1173965;1174634	-;-;-	1218	54	2	44.335	1.64204	0.72458	1.11098
g3277	MAFF103036_001389500	Fol_MAFF103036_v2_contig11	L11-2	frequency clock protein		1179576;1181487	1181329;1181649	-;-	1917	8	2	4.17319	1.0433	0.0682037	0.705884
g3278	MAFF103036_001389600	Fol_MAFF103036_v2_contig11	L11-2	protein-arginine deiminase, C-terminal		1183168;1184645	1184597;1185020	-;-	1806	20	0	11.0742	0	0.180989	0
g3279	MAFF103036_001389700	Fol_MAFF103036_v2_contig11	L11-2	hypothetical protein		1189117;1189197	1189158;1189655	-;-	501	2	0	3.99202	0	0.0652428	0
g328	MAFF103036_000032800	Fol_MAFF103036_v2_contig1		hypothetical protein		1014325	1016412	+	2088	1132	10	542.146	4.78927	8.86046	3.24037
g3280	MAFF103036_001389800	Fol_MAFF103036_v2_contig11	L11-2	PD-(D/E)XK nuclease-like domain-containing protein		1191006;1191564;1191918;1191918;1192387;1192387	1191868;1191868;1192332;1192332;1192548;1192548	+;+;+;+;+;+	1440	138	6	95.8333	4.16667	1.56623	2.81912
g3281	MAFF103036_001389900	Fol_MAFF103036_v2_contig11	L11-2	nucleoside phosphorylase domain-containing protein		1194256	1194738	+	483	2	0	4.14079	0	0.0676742	0
g3282	MAFF103036_001390000	Fol_MAFF103036_v2_contig11	L11-2	putative RNA-directed DNA polymerase from transposon BS		1198952	1200604	-	1653	6	4	3.62976	2.41984	0.0593224	1.63724
g3283	MAFF103036_001390100	Fol_MAFF103036_v2_contig11	L11-2	alpha/beta hydrolase protein		1202177;1203629	1203567;1203872	+;+	1635	72	10	44.0367	6.11621	0.719706	4.13816
g3284	MAFF103036_001390200	Fol_MAFF103036_v2_contig11	L11-2	ribonuclease H-like protein		1206565	1207005	-	441	9	2	20.4082	4.53515	0.333537	3.06843
g3285	MAFF103036_001390300	Fol_MAFF103036_v2_contig11	L11-2	hypothetical protein		1209710	1210045	-	336	5	0	14.881	0	0.243204	0
g3286	MAFF103036_001390400	Fol_MAFF103036_v2_contig11	L11-2	putative RNA-directed DNA polymerase from transposon BS		1211324;1212984	1212931;1213916	+;+	2541	12	4	4.72255	1.57418	0.0771821	1.06508
g3287	MAFF103036_001390500	Fol_MAFF103036_v2_contig11	L11-2	NmrA-like domain-containing protein		1219723	1220646	+	924	0	0	0	0	0	0
g3288	MAFF103036_001390600	Fol_MAFF103036_v2_contig11	L11-2	hypothetical protein		1220989	1221249	-	261	0	2	0	7.66284	0	5.1846
g3289	MAFF103036_001390700	Fol_MAFF103036_v2_contig11	L11-2	hypothetical protein		1221361;1222210	1222140;1222323	-;-	894	2	4	2.23714	4.47427	0.0365622	3.02725
g329	MAFF103036_000032900	Fol_MAFF103036_v2_contig1		hypothetical protein		1017179;1018774	1018726;1018992	-;-	1767	106	0	59.9887	0	0.980414	0
g3290	MAFF103036_001390800	Fol_MAFF103036_v2_contig11	L11-2	putative AC transposase		1223218	1223874	+	657	10	0	15.2207	0	0.248757	0
g3291	MAFF103036_001390900	Fol_MAFF103036_v2_contig11	L11-2	pyridoxamine-phosphate oxidase		1228640;1228911	1228819;1229012	+;+	282	0	94	0	333.333	0	225.53
g3292	MAFF103036_001391000	Fol_MAFF103036_v2_contig11	L11-2	citramalyl-CoA lyase		1235054	1235395	-	342	0	0	0	0	0	0
g3293	MAFF103036_001391100	Fol_MAFF103036_v2_contig11	L11-2	Zn(2)-C6 fungal-type DNA-binding domain-containing protein		1237357;1238251;1238718;1239054	1238206;1238671;1239009;1239392	+;+;+;+	1902	298	55	156.677	28.9169	2.56062	19.5649
g3294	MAFF103036_001391200	Fol_MAFF103036_v2_contig11	L11-2	N-acetylmuramoyl-L-alanine amidase domain-containing protein		1241570;1241570;1242615	1242344;1242862;1242862	+;+;+	1293	12	0	9.28074	0	0.151678	0
g3295	MAFF103036_001391300	Fol_MAFF103036_v2_contig11	L11-2	NADPH-dependent reductive aminase		1245898	1246815	+	918	0	0	0	0	0	0
g3296	MAFF103036_001391400	Fol_MAFF103036_v2_contig11	L11-2	protein phosphatase regulator		1256242;1257323	1257265;1257720	-;-	1422	0	0	0	0	0	0
g3297	MAFF103036_001391500	Fol_MAFF103036_v2_contig11	L11-2	up-regulated during septation domain-containing protein		1269832;1269984;1270343;1271200	1269912;1270287;1271148;1271781	+;+;+;+	1773	0	0	0	0	0	0
g3298	MAFF103036_001391600	Fol_MAFF103036_v2_contig11	L11-2	signaling protein YkoW		1275023;1275023;1275251;1275251;1275371;1275371;1275939;1275939;1276175;1276175;1277948	1275183;1275183;1275305;1275305;1275877;1275877;1276124;1276124;1277929;1277896;1278229	+;+;+;+;+;+;+;+;+;+;+	2946	0	0	0	0	0	0
g3299	MAFF103036_001391700	Fol_MAFF103036_v2_contig11	L11-2	isoform 2 of serine/threonine-protein phosphatase 6 regulatory ankyrin repeat subunit A		1283291;1284745;1285621;1286811	1284491;1285570;1286754;1287165	+;+;+;+	3516	62	20	17.6337	5.68828	0.288193	3.84863
g33	MAFF103036_000003300	Fol_MAFF103036_v2_contig1		protein AIM2		196905	198125	-	1221	0	0	0	0	0	0
g330	MAFF103036_000033000	Fol_MAFF103036_v2_contig1		batten's disease protein Cln3		1019606;1019737	1019684;1020887	+;+	1230	328	12	266.667	9.7561	4.35822	6.60088
g3300	MAFF103036_001391800	Fol_MAFF103036_v2_contig11	L11-2	heterokaryon incompatibility protein		1288058	1290043	+	1986	56	12	28.1974	6.0423	0.460839	4.08816
g3301	MAFF103036_001391900	Fol_MAFF103036_v2_contig11	L11-2	integrin alpha, N-terminal		1297933	1298766	-	834	0	0	0	0	0	0
g3302	MAFF103036_001392000	Fol_MAFF103036_v2_contig11	L11-2	heterokaryon incompatibility		1303628	1305895	+	2268	0	0	0	0	0	0
g3303	MAFF103036_001392100	Fol_MAFF103036_v2_contig11		HET-domain-containing protein	Uncharacterized	1308936	1310228	-	1293	1	10	0.773395	7.73395	0.0126398	5.23271
g3304	MAFF103036_001392200	Fol_MAFF103036_v2_contig11		heterokaryon incompatibility domain-containing protein	Uncharacterized	1310283;1311013	1310938;1311382	-;-	1026	2	0	1.94932	0	0.0318583	0
g3305	MAFF103036_001392300	Fol_MAFF103036_v2_contig11		retrovirus-related Pol polyprotein from transposon TNT	Uncharacterized	1319237;1320496	1320436;1320630	+;+	1335	2307	131	1728.09	98.1273	28.2427	66.392
g3306	MAFF103036_001392400	Fol_MAFF103036_v2_contig11		non-heme chloroperoxidase	Uncharacterized	1325638	1326570	+	933	0	0	0	0	0	0
g3307	MAFF103036_001392500	Fol_MAFF103036_v2_contig11		aldehyde reductase	Uncharacterized	1334479;1334869;1335066;1335473	1334810;1334991;1335422;1335734	-;-;-;-	1074	0	0	0	0	0	0
g3308	MAFF103036_001392600	Fol_MAFF103036_v2_contig11		hypothetical protein	Uncharacterized	1347170	1347922	-	753	0	0	0	0	0	0
g3309	MAFF103036_001392700	Fol_MAFF103036_v2_contig11		Asl1-like, glycosyl hydrolase catalytic domain-containing protein	Uncharacterized	1358019	1358768	+	750	0	0	0	0	0	0
g331	MAFF103036_000033100	Fol_MAFF103036_v2_contig1		sterol uptake control protein 2		1021348;1021464	1021416;1022588	+;+	1194	82	0	68.6767	0	1.12241	0
g3310	MAFF103036_001392800	Fol_MAFF103036_v2_contig11		putative proline-specific permease put4	Uncharacterized	1358875	1359483	-	609	2	0	3.28407	0	0.0536726	0
g3311	MAFF103036_001392900	Fol_MAFF103036_v2_contig11		putative methyltransferase tdiE	Uncharacterized	1368093	1368581	-	489	1	0	2.04499	0	0.0334219	0
g3312	MAFF103036_001393000	Fol_MAFF103036_v2_contig11		general substrate transporter	Uncharacterized	1372655	1373017	-	363	0	0	0	0	0	0
g3313	MAFF103036_001393100	Fol_MAFF103036_v2_contig11		putative glucose transporter rco-3	Uncharacterized	1373921	1374454	-	534	0	0	0	0	0	0
g3314	MAFF103036_001393200	Fol_MAFF103036_v2_contig11		SET domain-containing protein	Uncharacterized	1385910;1386946	1386896;1387065	-;-	1107	2	0	1.80668	0	0.0295272	0
g3315	MAFF103036_001393300	Fol_MAFF103036_v2_contig11		hypothetical protein	Uncharacterized	1388241;1388241;1388241;1388241;1388475;1388475;1388475;1388475;1388718;1388718;1388718;1388718;1389179;1389179;1389179;1389335;1389344;1389347;1389464;1389464;1389464;1389776;1389776;1389776	1388383;1388383;1388383;1388383;1388564;1388564;1388564;1388564;1388763;1388803;1388803;1388803;1389243;1389294;1389294;1389396;1389396;1389396;1389499;1389499;1389499;1389818;1389818;1389818	-;-;-;-;-;-;-;-;-;-;-;-;-;-;-;-;-;-;-;-;-;-;-;-	576	1257	1	2182.29	1.73611	35.6659	1.17463
g3316	MAFF103036_001393400	Fol_MAFF103036_v2_contig11		hypothetical protein	Uncharacterized	1392858;1392858	1393787;1393766	-;-	930	0	0	0	0	0	0
g3317	MAFF103036_001393500	Fol_MAFF103036_v2_contig11		hypothetical protein	Uncharacterized	1394399;1394564	1394457;1397255	-;-	2751	0	0	0	0	0	0
g3318	MAFF103036_001393700	Fol_MAFF103036_v2_contig11		endoplasmic reticulum mannosyl-oligosaccharide 1,2-alpha-mannosidase	Uncharacterized	1402468	1403670	-	1203	0	0	0	0	0	0
g3319	MAFF103036_001393600	Fol_MAFF103036_v2_contig11		endoplasmic reticulum mannosyl-oligosaccharide 1,2-alpha-mannosidase	Uncharacterized	1402468;1404064;1404207	1403675;1404142;1404281	-;-;-	1362	0	0	0	0	0	0
g332	MAFF103036_000033200	Fol_MAFF103036_v2_contig1		nicotinate phosphoribosyltransferase		1022864;1023035;1024158	1022984;1024097;1024353	-;-;-	1380	742	79	537.681	57.2464	8.78749	38.7323
g3320	MAFF103036_001393800	Fol_MAFF103036_v2_contig11		hypothetical protein	Uncharacterized	1407245	1407916	-	672	0	0	0	0	0	0
g3321	MAFF103036_001393900	Fol_MAFF103036_v2_contig11		Ulp1 protease family, C-terminal catalytic domain-containing protein	Uncharacterized	1411276;1412274;1412875;1413501;1413518;1413984;1413984	1412229;1412826;1412995;1413936;1413936;1414747;1414747	+;+;+;+;+;+;+	2828	556	8	196.605	2.82885	3.21318	1.91397
g3322	MAFF103036_001394000	Fol_MAFF103036_v2_contig11		hypothetical protein	Uncharacterized	1416088;1416228	1416180;1416401	+;+	267	62	0	232.21	0	3.79508	0
g3323	MAFF103036_001394100	Fol_MAFF103036_v2_contig11		CCR4-NOT transcription complex subunit 8	Uncharacterized	1418906;1420144	1420095;1421014	-;-	2061	12	0	5.82242	0	0.0951576	0
g3324	MAFF103036_001394200	Fol_MAFF103036_v2_contig11		alpha carbonic anhydrase 6	Uncharacterized	1429570	1431075	+	1506	8	0	5.31208	0	0.0868171	0
g3325	MAFF103036_001394300	Fol_MAFF103036_v2_contig11		protein RTM1	Uncharacterized	1431492;1431754	1431569;1432419	-;-	744	8	0	10.7527	0	0.175735	0
g3326	MAFF103036_001394400	Fol_MAFF103036_v2_contig11		methyltransferase domain-containing protein	Uncharacterized	1433879;1433879;1434165;1434165;1434555;1434555;1434695;1434695;1434760;1434760;1434951;1435043;1435043	1434109;1434109;1434504;1434504;1434644;1434644;1434707;1434707;1434836;1434902;1434992;1435464;1435464	-;-;-;-;-;-;-;-;-;-;-;-;-	1281	8	1	6.24512	0.78064	0.102066	0.528173
g3327	MAFF103036_001394500	Fol_MAFF103036_v2_contig11		hypothetical protein	Uncharacterized	1439937	1440467	-	531	0	0	0	0	0	0
g3328	MAFF103036_001394600	Fol_MAFF103036_v2_contig11		regulatory protein cys-3	Uncharacterized	1444147	1445019	+	873	1	0	1.14548	0	0.0187209	0
g3329	MAFF103036_001394700	Fol_MAFF103036_v2_contig11		ribonucleoside-triphosphate reductase	Uncharacterized	1448856;1449359;1449567	1449309;1449512;1449984	+;+;+	1026	40	2	38.9864	1.94932	0.637166	1.31889
g333	MAFF103036_000033300	Fol_MAFF103036_v2_contig1		U3 small nucleolar RNA-associated protein 4		1025016;1026083	1026033;1027704	+;+	2640	878	4	332.576	1.51515	5.43539	1.02514
g3330	MAFF103036_001394800	Fol_MAFF103036_v2_contig11		hypothetical protein	Uncharacterized	1451606	1452445	-	840	0	0	0	0	0	0
g3331	MAFF103036_001394900	Fol_MAFF103036_v2_contig11		hypothetical protein	Uncharacterized	1456784;1456971;1457368	1456922;1457320;1457604	+;+;+	726	0	0	0	0	0	0
g3332	MAFF103036_001395000	Fol_MAFF103036_v2_contig11		EgtD Methyltransferase	Uncharacterized	1459159;1459247;1459309;1459309;1459448;1459489;1459991;1459991;1460620;1460620;1461202;1461202;1461856;1461856;1462373;1462373	1459256;1459256;1459386;1459386;1459935;1459935;1460306;1460306;1461158;1461158;1461809;1461809;1462320;1462320;1462432;1462432	-;-;-;-;-;-;-;-;-;-;-;-;-;-;-;-	2652	0	0	0	0	0	0
g3333	MAFF103036_001395100	Fol_MAFF103036_v2_contig11		putative serine/threonine-protein kinase MRK1-like protein	Uncharacterized	1472713;1472713;1472713;1473456;1473456;1473456;1473613;1473613;1473936	1473402;1473402;1473402;1473884;1473555;1473555;1473872;1473884;1474040	+;+;+;+;+;+;+;+;+	1224	0	0	0	0	0	0
g3334	MAFF103036_001395200	Fol_MAFF103036_v2_contig11		putative oxidoreductase YxbG	Uncharacterized	1474306;1474448;1474812	1474400;1474762;1475433	-;-;-	1032	192	0	186.047	0	3.04062	0
g3335	MAFF103036_001395300	Fol_MAFF103036_v2_contig11		choline transport protein	Uncharacterized	1479443	1480129	+	687	0	0	0	0	0	0
g3336	MAFF103036_001395400	Fol_MAFF103036_v2_contig11		DUF6579 domain-containing protein	Uncharacterized	1480876	1481961	+	1086	2	1	1.84162	0.92081	0.0300982	0.623011
g3337	MAFF103036_001395500	Fol_MAFF103036_v2_contig11		hypothetical protein	Uncharacterized	1526010;1526445	1526393;1526729	+;+	669	116	2	173.393	2.98954	2.83382	2.02269
g3338	MAFF103036_001395600	Fol_MAFF103036_v2_contig11		transposable element Tc3 transposase	Uncharacterized	1526704;1526893;1527131	1526848;1527079;1527635	-;-;-	837	157	2	187.575	2.38949	3.06559	1.6167
g3339	MAFF103036_001395700	Fol_MAFF103036_v2_contig11		fusaric acid biosynthesis protein 2	Uncharacterized	1527943;1527988	1528263;1528263	+;+	321	57	0	177.57	0	2.90208	0
g334	MAFF103036_000033400	Fol_MAFF103036_v2_contig1		protein PNG1		1032170;1032728	1032672;1033577	+;+	1353	6427	221	4750.18	163.341	77.6338	110.515
g3340	MAFF103036_001395800	Fol_MAFF103036_v2_contig11		hypothetical protein	Uncharacterized	1529276	1530271	+	996	38	2	38.1526	2.00803	0.62354	1.35861
g3341	MAFF103036_001395900	Fol_MAFF103036_v2_contig11		secondary metabolism regulator LAE1	Uncharacterized	1531404;1531499;1531601;1531748;1531842;1532049;1532139;1532331;1532800	1531448;1531531;1531691;1531789;1531996;1532086;1532276;1532750;1532833	+;+;+;+;+;+;+;+;+	996	0	0	0	0	0	0
g3342	MAFF103036_001396000	Fol_MAFF103036_v2_contig11		protein TANC1	Uncharacterized	1537352;1537411	1537360;1537644	+;+	243	69	15	283.951	61.7284	4.64069	41.7648
g3343	MAFF103036_001396100	Fol_MAFF103036_v2_contig11		ABC transporter atnG	Uncharacterized	1537651	1538055	-	405	271	14	669.136	34.5679	10.9359	23.3883
g3344	MAFF103036_001396200	Fol_MAFF103036_v2_contig11		hypothetical protein	Uncharacterized	1538228;1538396	1538340;1538675	-;-	393	293	18	745.547	45.8015	12.1847	30.9888
g3345	MAFF103036_001396300	Fol_MAFF103036_v2_contig11	L11-3	hypothetical protein		1538946;1539985	1539932;1540191	+;+	1194	193	14	161.642	11.7253	2.64176	7.93321
g3346	MAFF103036_001396400	Fol_MAFF103036_v2_contig11	L11-3	secondary metabolism regulator laeA		1540682;1540799;1541282;1541473;1541584;1541789;1541997	1540745;1541224;1541425;1541529;1541732;1541906;1542022	-;-;-;-;-;-;-	984	427	6	433.943	6.09756	7.09207	4.12555
g3347	MAFF103036_001396500	Fol_MAFF103036_v2_contig11	L11-3	high mobility group box domain-containing protein		1546929	1547537	+	609	0	0	0	0	0	0
g3348	MAFF103036_001396600	Fol_MAFF103036_v2_contig11	L11-3	kinesin light chain		1550037;1551597	1551534;1551862	-;-	1764	622	48	352.608	27.2109	5.76278	18.4106
g3349	MAFF103036_001396700	Fol_MAFF103036_v2_contig11	L11-3	death-associated kinase 1		1553930;1553942	1554313;1554313	+;+	384	0	0	0	0	0	0
g335	MAFF103036_000033500	Fol_MAFF103036_v2_contig1		E3 ubiquitin-protein ligase Zswim2		1034517;1035071;1035534	1035023;1035482;1035625	+;+;+	1011	202	7	199.802	6.92384	3.26543	4.6846
g3350	MAFF103036_001396800	Fol_MAFF103036_v2_contig11	L11-3	secreted protein		1554498	1555145	+	648	0	0	0	0	0	0
g3351	MAFF103036_001396900	Fol_MAFF103036_v2_contig11	L11-3	3-phytase A		1572647;1573457;1573589;1573703;1573903;1574155	1573403;1573524;1573650;1573845;1574108;1574721	+;+;+;+;+;+	1803	45	0	24.9584	0	0.407903	0
g3352	MAFF103036_001397000	Fol_MAFF103036_v2_contig11	L11-3	putative AC transposase		1596027	1598162	+	2136	1	0	0.468165	0	0.00765136	0
g3353	MAFF103036_001397100	Fol_MAFF103036_v2_contig11	L11-3	DnaJ domain-containing protein		1598628;1599511;1599758	1599460;1599651;1600115	-;-;-	1332	2	0	1.5015	0	0.0245395	0
g3354	MAFF103036_001397200	Fol_MAFF103036_v2_contig11	L11-3	peptidase C2, calpain family protein		1601621;1602464;1602855;1603218	1602412;1602762;1603170;1603664	+;+;+;+	1854	0	0	0	0	0	0
g3355	MAFF103036_001397300	Fol_MAFF103036_v2_contig11	L11-3	excitatory amino acid transporter 2		1606147;1606852	1606809;1607160	-;-	972	1	0	1.02881	0	0.0168141	0
g3356	MAFF103036_001397400	Fol_MAFF103036_v2_contig11	L11-3	hypothetical protein		1607591;1607720	1607667;1607723	-;-	81	2	0	24.6914	0	0.403539	0
g3357	MAFF103036_001397500	Fol_MAFF103036_v2_contig11	L11-3	hypothetical protein		1616361;1616759	1616708;1617022	-;-	612	135	4	220.588	6.53595	3.60514	4.42216
g3358	MAFF103036_001397600	Fol_MAFF103036_v2_contig11	L11-3	hypothetical protein		1617432	1617665	-	234	1	0	4.2735	0	0.0698432	0
g3359	MAFF103036_001397700	Fol_MAFF103036_v2_contig11	L11-3	hypothetical protein		1619223;1619374;1619499;1619618;1619618;1619979;1619979	1619395;1619564;1619564;1619923;1619923;1620369;1620369	-;-;-;-;-;-;-	1039	1433	83	1379.21	79.8845	22.5409	54.049
g336	MAFF103036_000033600	Fol_MAFF103036_v2_contig1		chaperonin 10-like protein		1036304;1036307;1036554;1036554	1036503;1036503;1037454;1037454	+;+;+;+	1101	1377	14	1250.68	12.7157	20.4403	8.60332
g3360	MAFF103036_001397800	Fol_MAFF103036_v2_contig11	L11-3	SH3 domain-containing protein		1622124	1623686	+	1563	253	45	161.868	28.7908	2.64546	19.4796
g3361	MAFF103036_001397900	Fol_MAFF103036_v2_contig11	L11-3	hypothetical protein		1624229;1624229;1625063;1625063;1625739;1625739	1624992;1624986;1625687;1625687;1626233;1626233	-;-;-;-;-;-	1884	792	16	420.382	8.49257	6.87044	5.74599
g3362	MAFF103036_001398000	Fol_MAFF103036_v2_contig11	L11-3	transcription factor atf21		1632278;1632293	1633294;1633294	+;+	1017	0	0	0	0	0	0
g3363	MAFF103036_001398100	Fol_MAFF103036_v2_contig11	L11-3	sulfate transporter family domain-containing protein		1642381;1642670;1643417;1643613	1642609;1643365;1643559;1645850	+;+;+;+	3306	6	4	1.81488	1.20992	0.0296612	0.81862
g3364	MAFF103036_001398200	Fol_MAFF103036_v2_contig11	L11-3	putative oxidoreductase YhdF		1650860;1651132;1651771	1650904;1651709;1652440	+;+;+	1293	9	0	6.96056	0	0.113759	0
g3365	MAFF103036_001398300	Fol_MAFF103036_v2_contig11	L11-3	maltose permease MAL61		1652526	1653425	+	900	7	6	7.77778	6.66667	0.127115	4.5106
g3366	MAFF103036_001398400	Fol_MAFF103036_v2_contig11	L11-3	fungal transcriptional regulatory		1667856;1668610	1668546;1668779	-;-	861	6	0	6.96864	0	0.113891	0
g3367	MAFF103036_001398500	Fol_MAFF103036_v2_contig11	L11-3	heat shock factor protein		1674940;1675426	1675373;1677208	+;+	2217	124	21	55.9314	9.47226	0.914105	6.40883
g3368	MAFF103036_001398600	Fol_MAFF103036_v2_contig11	L11-3	putative AC transposase		1677586	1677837	-	252	5	0	19.8413	0	0.324272	0
g3369	MAFF103036_001398700	Fol_MAFF103036_v2_contig11	L11-3	hypothetical protein		1686480;1686593	1686531;1687212	+;+	672	1	0	1.4881	0	0.0243204	0
g337	MAFF103036_000033700	Fol_MAFF103036_v2_contig1		protein BTN1		1039745	1040836	-	1092	7	0	6.41026	0	0.104765	0
g3370	MAFF103036_001398800	Fol_MAFF103036_v2_contig11	L11-3	DDE superfamily endonuclease domain-containing protein		1693064;1694008;1694384	1693530;1694314;1695436	+;+;+	1827	7	4	3.83142	2.18938	0.0626181	1.48131
g3371	MAFF103036_001398900	Fol_MAFF103036_v2_contig11	L11-3	protein phosphatase regulator		1704687;1705470	1705414;1706490	+;+	1749	8	0	4.57404	0	0.074755	0
g3372	MAFF103036_001399000	Fol_MAFF103036_v2_contig11	L11-3	thiol protease		1712120	1713697	-	1578	12	1	7.60456	0.633714	0.124284	0.428764
g3373	MAFF103036_001399100	Fol_MAFF103036_v2_contig11	L11-3	1-phosphatidylinositol 4,5-bisphosphate phosphodiesterase 1		1716495	1719530	-	3036	0	1	0	0.329381	0	0.222856
g3374	MAFF103036_001399200	Fol_MAFF103036_v2_contig11	L11-3	DUF2722 domain-containing protein		1725927	1726619	-	693	33	0	47.619	0	0.778253	0
g3375	MAFF103036_001399300	Fol_MAFF103036_v2_contig11	L11-3	kelch-type beta-propeller superfamily protein		1727480	1729633	-	2154	9	4	4.17827	1.85701	0.0682868	1.25643
g3376	MAFF103036_001399400	Fol_MAFF103036_v2_contig11	L11-3	hypothetical protein		1738400	1739683	-	1284	24	2	18.6916	1.55763	0.305482	1.05388
g3377	MAFF103036_001399500	Fol_MAFF103036_v2_contig11	L11-3	putative AC9 transposase		1741604	1744099	+	2496	9	0	3.60577	0	0.0589302	0
g3378	MAFF103036_001399600	Fol_MAFF103036_v2_contig11	L11-3	sterol 3-beta-glucosyltransferase UGT80B1		1748454	1748771	+	318	28	0	88.0503	0	1.43903	0
g3379	MAFF103036_001399700	Fol_MAFF103036_v2_contig11	L11-3	hypothetical protein		1753888	1754427	+	540	2	0	3.7037	0	0.0605308	0
g338	MAFF103036_000033800	Fol_MAFF103036_v2_contig1		hypothetical protein		1041433;1041625	1041565;1041806	-;-	315	14	0	44.4444	0	0.726369	0
g3380	MAFF103036_001399800	Fol_MAFF103036_v2_contig11	L11-3	frequency clock protein		1766928;1768573	1768513;1768738	-;-	1752	4	0	2.28311	0	0.0373135	0
g3381	MAFF103036_001399900	Fol_MAFF103036_v2_contig11	L11-3	HAT, C-terminal dimerisation domain-containing protein		1769049;1769884	1769824;1770049	-;-	942	25	11	26.5393	11.6773	0.43374	7.90073
g3382	MAFF103036_001400000	Fol_MAFF103036_v2_contig11	L11-3	two-component system protein A		1777239;1779764	1778996;1780105	+;+	2100	444	48	211.429	22.8571	3.45544	15.4649
g3383	MAFF103036_001400100	Fol_MAFF103036_v2_contig11	L11-3	MHYT domain-containing protein		1782695;1784500;1784747;1785318;1785440	1784449;1784685;1785253;1785372;1785600	-;-;-;-;-	2664	2	0	0.750751	0	0.0122698	0
g3384	MAFF103036_001400200	Fol_MAFF103036_v2_contig11	L11-3	up-regulated during septation-domain-containing protein		1788975;1788975;1788975;1789608;1789608;1789659;1790472;1790472;1790472;1790846;1790846;1790903	1789556;1789556;1789556;1790416;1790416;1790416;1790775;1790844;1790775;1790926;1790926;1790926	-;-;-;-;-;-;-;-;-;-;-;-	1845	2	0	1.08401	0	0.0177163	0
g3385	MAFF103036_001400300	Fol_MAFF103036_v2_contig11	L11-3	homeodomain-like protein		1798128	1798889	+	762	0	0	0	0	0	0
g3386	MAFF103036_001400400	Fol_MAFF103036_v2_contig11	L11-3	ribonuclease H-like superfamily protein		1810110	1810835	+	726	4	0	5.50964	0	0.0900458	0
g3387	MAFF103036_001400500	Fol_MAFF103036_v2_contig11	L11-3	G-protein coupled receptor		1812098;1812430;1812752	1812360;1812696;1813511	+;+;+	1290	0	0	0	0	0	0
g3388	MAFF103036_001400600	Fol_MAFF103036_v2_contig11	L11-3	putative RNA-directed DNA polymerase from transposon BS		1817157;1817798;1818235;1818306;1818385	1817745;1818183;1818254;1818328;1818650	-;-;-;-;-	1284	1	0	0.778816	0	0.0127284	0
g3389	MAFF103036_001400700	Fol_MAFF103036_v2_contig11	L11-3	ATP-dependent DNA helicase PIF7		1823171;1823391;1823674;1823863;1824020;1824203	1823302;1823617;1823813;1823957;1824133;1824577	+;+;+;+;+;+	1083	6	0	5.54017	0	0.0905447	0
g339	MAFF103036_000033900	Fol_MAFF103036_v2_contig1		orf21 protein		1044150;1044398	1044345;1044813	+;+	612	102	0	166.667	0	2.72389	0
g3390	MAFF103036_001400800	Fol_MAFF103036_v2_contig11	L11-3	putative AC9 transposase		1828355;1828528;1829270;1830108	1828477;1828926;1829920;1830509	+;+;+;+	1575	2	0	1.26984	0	0.0207534	0
g3391	MAFF103036_001400900	Fol_MAFF103036_v2_contig11	L11-3	condensation domain-containing protein		1832696	1833079	-	384	0	0	0	0	0	0
g3392	MAFF103036_001401000	Fol_MAFF103036_v2_contig11	L11-3	gag protein		1836216;1837049	1836851;1837426	+;+	1014	0	15	0	14.7929	0	10.0087
g3393	MAFF103036_001401100	Fol_MAFF103036_v2_contig11	L11-3	putative transcriptional regulatory protein	FTF1a-2	1838078;1840279	1840229;1841345	-;-	3219	0	1	0	0.310655	0	0.210186
g3394	MAFF103036_001401200	Fol_MAFF103036_v2_contig11	L11-3	carbonic anhydrase		1849134;1849839	1849783;1850016	-;-	828	1	0	1.20773	0	0.0197383	0
g3395	MAFF103036_001401300	Fol_MAFF103036_v2_contig11	L11-3	hypothetical protein		1854401;1854814;1855097;1855267;1855632	1854759;1855036;1855214;1855575;1856236	+;+;+;+;+	1614	0	0	0	0	0	0
g3396	MAFF103036_001401400	Fol_MAFF103036_v2_contig11	L11-3	orsellinic acid/F9775 biosynthesis cluster protein D		1857931	1858692	-	762	550	28	721.785	36.7454	11.7964	24.8616
g3397	MAFF103036_001401500	Fol_MAFF103036_v2_contig11	L11-3	retrovirus-related Pol polyprotein from transposon TNT		1858926	1859558	-	633	371	19	586.098	30.0158	9.57878	20.3084
g3398	MAFF103036_001401600	Fol_MAFF103036_v2_contig11	L11-3	putative serine/threonine-protein kinase KIN1-like protein		1861989	1863089	-	1101	8	4	7.26612	3.63306	0.118753	2.45809
g3399	MAFF103036_001401700	Fol_MAFF103036_v2_contig11	L11-3	short-chain dehydrogenase TIC 32		1869922;1870080;1870239;1870343;1870587;1870746	1870011;1870121;1870274;1870518;1870690;1871065	+;+;+;+;+;+	768	0	19	0	24.7396	0	16.7385
g34	MAFF103036_000003400	Fol_MAFF103036_v2_contig1		kinase-like domain-containing protein		198486	199424	-	939	0	6	0	6.38978	0	4.32326
g340	MAFF103036_000034000	Fol_MAFF103036_v2_contig1		mannose-P-dolichol utilization defect 1		1045141;1045469	1045410;1046065	-;-	867	1268	87	1462.51	100.346	23.9023	67.8931
g3400	MAFF103036_001401800	Fol_MAFF103036_v2_contig11	L11-3	kinesin light chain		1871961;1872999	1872951;1874617	+;+	2610	16	31	6.13027	11.8774	0.100189	8.03612
g3401	MAFF103036_001401900	Fol_MAFF103036_v2_contig11	L11-3	vegetative cell wall gp1		1880631	1881569	+	939	0	0	0	0	0	0
g3402	MAFF103036_001402000	Fol_MAFF103036_v2_contig11	L11-3	CHAT domain-containing protein		1884816;1884816;1885180	1885121;1885121;1885341	-;-;-	468	0	0	0	0	0	0
g3403	MAFF103036_001402100	Fol_MAFF103036_v2_contig11	L11-3	tetratricopeptide-like helical		1885378	1887573	-	2196	0	0	0	0	0	0
g3404	MAFF103036_001402200	Fol_MAFF103036_v2_contig11	L11-3	ATP-dependent DNA helicase Q5		1893090	1893377	-	288	0	0	0	0	0	0
g3405	MAFF103036_001402300	Fol_MAFF103036_v2_contig11	L11-3	putative NPP1 domain-containing protein		1902068;1902642	1902587;1902883	-;-	762	0	6	0	7.87402	0	5.32748
g3406	MAFF103036_001402400	Fol_MAFF103036_v2_contig11	L11-3	general substrate transporter		1905953;1906096;1906312;1907287;1907663	1906044;1906250;1907218;1907601;1907753	-;-;-;-;-	1560	42	2	26.9231	1.28205	0.440012	0.867423
g3407	MAFF103036_001402500	Fol_MAFF103036_v2_contig11	L11-3	putative sucrose utilization protein SUC1		1908270;1909209;1910316	1909155;1910248;1910408	-;-;-	2019	46	4	22.7836	1.98118	0.372359	1.34045
g3408	MAFF103036_001402600	Fol_MAFF103036_v2_contig11	L11-3	alpha/beta hydrolase protein		1914832	1915479	+	648	44	1	67.9012	1.54321	1.10973	1.04412
g3409	MAFF103036_001402700	Fol_MAFF103036_v2_contig11	L11-3	alpha/beta-hydrolase		1915526	1915783	+	258	15	0	58.1395	0	0.950193	0
g341	MAFF103036_000034100	Fol_MAFF103036_v2_contig1		DUF7514 domain-containing protein		1047868;1048105;1048239	1048017;1048192;1049701	+;+;+	1701	2504	85	1472.08	49.9706	24.0586	33.8096
g3410	MAFF103036_001402800	Fol_MAFF103036_v2_contig11	L11-3	alpha/beta hydrolase protein		1916318;1917019;1917877	1916956;1917758;1918090	-;-;-	1593	1	0	0.627746	0	0.0102595	0
g3411	MAFF103036_001402900	Fol_MAFF103036_v2_contig11	L11-3	AMP-binding domain-containing protein		1918874;1918874;1919465;1919465;1919573;1919573;1919880;1919880;1920204;1920213	1919409;1919409;1919507;1919507;1919819;1919819;1920154;1920154;1920695;1920695	-;-;-;-;-;-;-;-;-;-	1593	0	0	0	0	0	0
g3412	MAFF103036_001403000	Fol_MAFF103036_v2_contig11	L11-3	zinc finger, C2H2-type/integrase, DNA-binding protein		1925750;1925837;1925970	1925778;1925916;1926199	+;+;+	339	0	0	0	0	0	0
g3413	MAFF103036_001403100	Fol_MAFF103036_v2_contig11	L11-3	zinc finger, C2H2-type/integrase, DNA-binding protein		1926241	1926807	+	567	0	0	0	0	0	0
g3414	MAFF103036_001403200	Fol_MAFF103036_v2_contig11	L11-3	alpha/beta hydrolase protein		1928136;1928696;1930210	1928364;1930117;1930397	-;-;-	1839	0	0	0	0	0	0
g3415	MAFF103036_001403300	Fol_MAFF103036_v2_contig11	L11-3	retrovirus-related Pol polyprotein from transposon TNT		1940759	1941775	+	1017	2	0	1.96657	0	0.0321402	0
g3416	MAFF103036_001403400	Fol_MAFF103036_v2_contig11	L11-3	retrovirus-related Pol polyprotein from transposon TNT		1941977;1942946	1943248;1943248	+;+	1272	13	0	10.2201	0	0.167031	0
g3417	MAFF103036_001403500	Fol_MAFF103036_v2_contig11	L11-3	alpha/beta hydrolase protein		1943991;1944239;1945129	1944163;1945067;1945767	+;+;+	1641	7	0	4.26569	0	0.0697155	0
g3418	MAFF103036_001403600	Fol_MAFF103036_v2_contig11	L11-3	alpha/beta hydrolase		1948154;1949180	1949119;1949251	-;-	1038	1	0	0.963391	0	0.015745	0
g3419	MAFF103036_001403700	Fol_MAFF103036_v2_contig11	L11-3	general substrate transporter		1950314;1950483;1950709;1951679;1952047	1950411;1950637;1951615;1951993;1952122	-;-;-;-;-	1551	37	2	23.8556	1.28949	0.389879	0.872456
g342	MAFF103036_000034200	Fol_MAFF103036_v2_contig1		biotin synthetase		1050905;1051332	1051216;1052252	+;+	1233	4280	240	3471.21	194.647	56.731	131.696
g3420	MAFF103036_001403800	Fol_MAFF103036_v2_contig11	L11-3	carbohydrate Metabolism and Transport Regulator		1956180;1957103;1957850;1958289	1957053;1957796;1958228;1958381	-;-;-;-	2040	111	4	54.4118	1.96078	0.889269	1.32665
g3421	MAFF103036_001403900	Fol_MAFF103036_v2_contig11	L11-3	g-protein coupled receptor		1963739;1964070;1964386	1964013;1964336;1965142	+;+;+	1299	23	0	17.7059	0	0.289374	0
g3422	MAFF103036_001404000	Fol_MAFF103036_v2_contig11	L11-3	putative AC transposase		1977544;1977964	1977908;1979869	-;-	2271	105	0	46.2351	0	0.755635	0
g3423	MAFF103036_001404100	Fol_MAFF103036_v2_contig11	L11-3	S-adenosyl-L-methionine-dependent methyltransferase		1980858;1981012;1981091;1981230;1981435;1981522;1981606;1981788;1982259	1980956;1981046;1981176;1981382;1981472;1981559;1981740;1982210;1982286	+;+;+;+;+;+;+;+;+	1035	1144	41	1105.31	39.6135	18.0645	26.8021
g3424	MAFF103036_001404200	Fol_MAFF103036_v2_contig11	L11-3	phosphoglycerate mutase family protein		1984126	1984776	+	651	0	0	0	0	0	0
g3425	MAFF103036_001404300	Fol_MAFF103036_v2_contig11	L11-3	putative AC transposase		1985104	1985586	-	483	0	0	0	0	0	0
g3426	MAFF103036_001404400	Fol_MAFF103036_v2_contig11	L11-3	chromate transporter domain-containing protein		1992671;1993970;1994153;1994297	1993910;1994091;1994200;1994431	-;-;-;-	1545	1	0	0.647249	0	0.0105782	0
g3427	MAFF103036_001404500	Fol_MAFF103036_v2_contig11	L11-3	phosphoglycerate mutase family protein		1994942	1995592	-	651	4	2	6.14439	3.0722	0.10042	2.07862
g3428	MAFF103036_001404600	Fol_MAFF103036_v2_contig11	L11-3	chromate transporter domain-containing protein		1996134;1996134;1996510;1996510;1997128;1997128;1997320;1997320;1997499;1997499	1996409;1996409;1997083;1997011;1997252;1997252;1997447;1997447;1997862;1997862	-;-;-;-;-;-;-;-;-;-	1467	0	0	0	0	0	0
g3429	MAFF103036_001404700	Fol_MAFF103036_v2_contig11	L11-3	hypothetical protein		2002269;2002948	2002850;2003085	-;-	720	0	2	0	2.77778	0	1.87942
g343	MAFF103036_000034300	Fol_MAFF103036_v2_contig1		hypothetical protein		1053989	1054981	+	993	3843	56	3870.09	56.3948	63.2501	38.1561
g3430	MAFF103036_001404800	Fol_MAFF103036_v2_contig11	L11-3	G1/S-specific cyclin CCN1		2004299;2005146;2006060;2008081	2004449;2006007;2006554;2010622	-;-;-;-	4050	1	0	0.246914	0	0.00403539	0
g3431	MAFF103036_001404900	Fol_MAFF103036_v2_contig11	L11-3	G1/S-specific cyclin CCN1		2010718	2011377	-	660	0	0	0	0	0	0
g3432	MAFF103036_001405000	Fol_MAFF103036_v2_contig11	L11-3	inulinase		2028973	2030541	+	1569	3	0	1.91205	0	0.0312492	0
g3433	MAFF103036_001405100	Fol_MAFF103036_v2_contig11	L11-3	hypothetical protein		2031103;2031661;2032003	2031607;2031950;2032158	-;-;-	951	2	0	2.10305	0	0.0343708	0
g3434	MAFF103036_001405200	Fol_MAFF103036_v2_contig11	L11-3	glycosyl hydrolase		2032757	2034781	-	2025	0	0	0	0	0	0
g3435	MAFF103036_001405300	Fol_MAFF103036_v2_contig11	L11-3	general substrate transporter		2036764;2036923;2037295;2037798;2037863	2036864;2037248;2037741;2037811;2038561	+;+;+;+;+	1587	0	2	0	1.26024	0	0.852665
g3436	MAFF103036_001405400	Fol_MAFF103036_v2_contig11	L11-3	choline dehydrogenase		2041166;2042719	2042639;2043248	-;-	2004	0	0	0	0	0	0
g3437	MAFF103036_001405500	Fol_MAFF103036_v2_contig11	L11-3	glycosyl hydrolase		2050267	2050719	-	453	0	0	0	0	0	0
g3438	MAFF103036_001405600	Fol_MAFF103036_v2_contig11	L11-3	general substrate transporter		2051522;2051601;2051740;2052322	2051538;2051674;2052270;2053304	+;+;+;+	1605	1	0	0.623053	0	0.0101827	0
g3439	MAFF103036_001405700	Fol_MAFF103036_v2_contig11	L11-3	heterokaryon incompatibility domain-containing protein		2053889;2054191;2054195;2055813;2055813	2054102;2055737;2055737;2055963;2055963	-;-;-;-;-	1912	0	2	0	1.04603	0	0.70773
g344	MAFF103036_000034400	Fol_MAFF103036_v2_contig1		histone acetyltransferase		1056769;1057877;1058063	1057821;1058001;1058075	-;-;-	1191	1121	42	941.226	35.2645	15.3827	23.8596
g3440	MAFF103036_001405800	Fol_MAFF103036_v2_contig11	L11-3	frequency clock protein		2064450;2064675	2064615;2067022	+;+	2514	4	6	1.59109	2.38663	0.0260037	1.61477
g3441	MAFF103036_001405900	Fol_MAFF103036_v2_contig11	L11-3	retrovirus-related Pol polyprotein from transposon TNT		2075133	2075294	+	162	3	0	18.5185	0	0.302654	0
g3442	MAFF103036_001406000	Fol_MAFF103036_v2_contig11	L11-3	bZIP transcription factor		2083906;2084083;2084091;2084271;2084271;2084552;2084552	2084009;2084125;2084125;2084500;2084500;2085127;2085127	+;+;+;+;+;+;+	953	140	3	146.905	3.14795	2.40091	2.12987
g3443	MAFF103036_001406100	Fol_MAFF103036_v2_contig11	L11-3	retrovirus-related Pol polyprotein from transposon TNT		2086619	2091034	-	4416	5	0	1.13225	0	0.0185047	0
g3444	MAFF103036_001406200	Fol_MAFF103036_v2_contig11	L11-3	signaling protein YkoW		2094265	2094906	-	642	0	0	0	0	0	0
g3445	MAFF103036_001406300	Fol_MAFF103036_v2_contig11	L11-3	hypothetical protein		2095060	2095659	-	600	0	0	0	0	0	0
g3446	MAFF103036_001406400	Fol_MAFF103036_v2_contig11	L11-3	signaling protein YkoW		2095968;2096294;2096869	2096240;2096800;2096895	-;-;-	807	0	0	0	0	0	0
g3447	MAFF103036_001406500	Fol_MAFF103036_v2_contig11	L11-3	bZIP transcription factor		2101958	2102776	-	819	2	0	2.442	0	0.0399104	0
g3448	MAFF103036_001406600	Fol_MAFF103036_v2_contig11	L11-3	basic helix-loop-helix domain-containing protein		2105711;2106222	2105845;2107370	+;+	1284	0	2	0	1.55763	0	1.05388
g3449	MAFF103036_001406700	Fol_MAFF103036_v2_contig11	L11-3	hypothetical protein		2109866;2110108	2110042;2110653	-;-	723	1	0	1.38313	0	0.0226049	0
g345	MAFF103036_000034500	Fol_MAFF103036_v2_contig1		cell cycle checkpoint protein		1058452;1058640;1058747	1058590;1058694;1058792	+;+;+	240	96	20	400	83.3333	6.53733	56.3825
g3450	MAFF103036_001406800	Fol_MAFF103036_v2_contig11	L11-3	putative TLC domain-containing protein C17A2.02c		2117735;2117871	2117830;2118347	+;+	573	1	4	1.7452	6.9808	0.0285224	4.72314
g3451	MAFF103036_001406900	Fol_MAFF103036_v2_contig11	L11-3	vegetative incompatibility protein HET-E-1		2119213;2119213;2119564	2119563;2119506;2120592	+;+;+	1380	3	6	2.17391	4.34783	0.0355289	2.94169
g3452	MAFF103036_001407000	Fol_MAFF103036_v2_contig11	L11-3	hypothetical protein		2120733	2120861	-	129	11	0	85.2713	0	1.39362	0
g3453	MAFF103036_001407100	Fol_MAFF103036_v2_contig11	L11-3	hypothetical protein		2122176;2122609	2122557;2122796	-;-	570	6	0	10.5263	0	0.172035	0
g3454	MAFF103036_001407200	Fol_MAFF103036_v2_contig11	L11-3	hypothetical protein		2123233;2123347;2123484;2124696	2123290;2123422;2124649;2125789	+;+;+;+	2394	26	12	10.8605	5.01253	0.177496	3.39143
g3455	MAFF103036_001407300	Fol_MAFF103036_v2_contig11	L11-3	beta-lactamase/transpeptidase-like protein		2130584;2130584;2130848;2131070;2131070;2132101;2132101	2131010;2130784;2131010;2132049;2132049;2132337;2132337	-;-;-;-;-;-;-	1644	8	28	4.86618	17.0316	0.0795295	11.5234
g3456	MAFF103036_001407400	Fol_MAFF103036_v2_contig11	L11-3	glycosyl hydrolase family 76 domain-containing protein		2132779;2133209	2133151;2133489	+;+	654	1	6	1.52905	9.17431	0.0249898	6.20725
g3457	MAFF103036_001407500	Fol_MAFF103036_v2_contig11	L11-3	hypothetical protein		2135602	2136540	+	939	10	14	10.6496	14.9095	0.17405	10.0876
g3458	MAFF103036_001407600	Fol_MAFF103036_v2_contig11	L11-3/L11-4	RTA1 like domain-containing protein		2139468;2139699	2139641;2139848	+;+	324	2	0	6.17284	0	0.100885	0
g3459	MAFF103036_001407700	Fol_MAFF103036_v2_contig11	L11-4	beta-lactamase/transpeptidase-like protein		2142394;2142662;2143700	2142585;2143650;2144129	+;+;+	1611	0	0	0	0	0	0
g346	MAFF103036_000034600	Fol_MAFF103036_v2_contig1		cell cycle checkpoint protein		1058944;1059150	1059100;1059967	+;+	975	159	52	163.077	53.3333	2.66522	36.0848
g3460	MAFF103036_001407800	Fol_MAFF103036_v2_contig11	L11-4	kinase-like domain-containing protein		2151578	2152240	-	663	19	0	28.6576	0	0.46836	0
g3461	MAFF103036_001407900	Fol_MAFF103036_v2_contig11	L11-4	6-hydroxy-d-nicotine oxidase		2156829;2157035;2157065;2157350;2157350;2158085;2158085;2158317;2158317;2158395;2158395;2158862;2158862	2157008;2157295;2157295;2158033;2158033;2158265;2158265;2158340;2158340;2158813;2158813;2158936;2158936	-;-;-;-;-;-;-;-;-;-;-;-;-	1824	29	0	15.8991	0	0.259844	0
g3462	MAFF103036_001408000	Fol_MAFF103036_v2_contig11	L11-4	Mss4-like protein		2161839;2162239	2162183;2162304	-;-	411	0	0	0	0	0	0
g3463	MAFF103036_001408100	Fol_MAFF103036_v2_contig11	L11-4	alpha/beta hydrolase protein		2164355;2164600	2164524;2166172	-;-	1743	12	4	6.88468	2.29489	0.112519	1.5527
g3464	MAFF103036_001408200	Fol_MAFF103036_v2_contig11	L11-4	multidrug resistance regulator 1		2167949;2168096	2168008;2169034	+;+	999	39	8	39.039	8.00801	0.638027	5.41814
g3465	MAFF103036_001408300	Fol_MAFF103036_v2_contig11	L11-4	3-octaprenyl-4-hydroxybenzoate carboxy-lyase UbiX		2169135;2169135	2169572;2169908	-;-	774	4	0	5.16796	0	0.0844616	0
g3466	MAFF103036_001408400	Fol_MAFF103036_v2_contig11	L11-4	ferulic acid decarboxylase 1		2170286;2171402	2171344;2171935	+;+	1593	2	0	1.25549	0	0.0205189	0
g3467	MAFF103036_001408500	Fol_MAFF103036_v2_contig11	L11-4	metallo-dependent Hydrolase Enzymes		2172847;2173934	2173875;2174266	-;-	1362	0	6	0	4.40529	0	2.98057
g3468	MAFF103036_001408600	Fol_MAFF103036_v2_contig11	L11-4	aldehyde/histidinol dehydrogenase		2178971;2179625;2180083	2179561;2180018;2180612	-;-;-	1515	1	0	0.660066	0	0.0107877	0
g3469	MAFF103036_001408700	Fol_MAFF103036_v2_contig11	L11-4	major facilitator superfamily domain-containing protein		2182945;2183832	2183780;2184378	-;-	1383	0	0	0	0	0	0
g347	MAFF103036_000034700	Fol_MAFF103036_v2_contig1		hypothetical protein		1062994	1065279	+	2286	130	44	56.8679	19.2476	0.92941	13.0227
g3470	MAFF103036_001408800	Fol_MAFF103036_v2_contig11	L11-4	amidohydro-rel domain-containing protein		2195509;2195891;2196546	2195829;2196467;2196919	+;+;+	1272	0	0	0	0	0	0
g3471	MAFF103036_001408900	Fol_MAFF103036_v2_contig11	L11-4	heterokaryon incompatibility domain-containing protein		2198410	2200158	-	1749	0	0	0	0	0	0
g3472	MAFF103036_001409000	Fol_MAFF103036_v2_contig11	L11-4	multidrug resistance protein		2200748;2201038;2201149;2201378;2201911	2200984;2201100;2201330;2201859;2202464	-;-;-;-;-	1518	2	0	1.31752	0	0.0215327	0
g3473	MAFF103036_001409100	Fol_MAFF103036_v2_contig11	L11-4	putative AC transposase		2204157;2204157;2205122;2206357;2206357	2206302;2204221;2206302;2206706;2206706	-;-;-;-;-	2496	4	0	1.60256	0	0.0261912	0
g3474	MAFF103036_001409200	Fol_MAFF103036_v2_contig11	L11-4	fungal Dehydratase/Hydratase		2217012;2217185;2217319;2217755	2217122;2217258;2217706;2218273	+;+;+;+	1092	11	0	10.0733	0	0.16463	0
g3475	MAFF103036_001409300	Fol_MAFF103036_v2_contig11	L11-4	NAD-dependent aldehyde dehydrogenase		2220128;2220778;2221241	2220718;2221171;2221767	-;-;-	1512	0	0	0	0	0	0
g3476	MAFF103036_001409400	Fol_MAFF103036_v2_contig11	L11-4	endonuclease/exonuclease/phosphatase		2223838;2223991	2224986;2224986	+;+	1149	192	130	167.102	113.142	2.731	76.5506
g3477	MAFF103036_001409500	Fol_MAFF103036_v2_contig11	L11-4	fatty acid synthase subunit beta		2230041;2235290	2235237;2236407	+;+	6315	7	0	1.10847	0	0.0181161	0
g3478	MAFF103036_001409600	Fol_MAFF103036_v2_contig11	L11-4	hypothetical protein		2242848	2243162	-	315	11	0	34.9206	0	0.570719	0
g3479	MAFF103036_001409700	Fol_MAFF103036_v2_contig11	L11-4	acriflavine sensitivity control protein acr-2		2250523;2250622;2250867;2251127;2251127	2250556;2251075;2251075;2251793;2251793	+;+;+;+;+	1155	81	0	70.1299	0	1.14615	0
g348	MAFF103036_000034800	Fol_MAFF103036_v2_contig1		anaphase-promoting complex subunit CDC26		1065891	1066133	+	243	46	0	189.3	0	3.0938	0
g3480	MAFF103036_001409800	Fol_MAFF103036_v2_contig11	L11-4	copper amine oxidase 1		2252221;2252221;2252630;2252630;2253068;2253068;2253232;2253301;2253301;2253661;2253661;2254281;2254281	2252576;2252576;2253004;2253004;2253173;2253173;2253243;2253610;2253610;2254226;2254226;2254571;2254571	-;-;-;-;-;-;-;-;-;-;-;-;-	2016	4	0	1.98413	0	0.0324272	0
g3481	MAFF103036_001409900	Fol_MAFF103036_v2_contig11	L11-4	gpr1 fun34 -class plasma membrane		2255504;2255597;2255753;2256011;2256245	2255544;2255686;2255943;2256195;2256415	+;+;+;+;+	678	36	0	53.0973	0	0.867787	0
g3482	MAFF103036_001410000	Fol_MAFF103036_v2_contig11	L11-4	amidase signature domain-containing protein		2260397	2262061	-	1665	438	0	263.063	0	4.29932	0
g3483	MAFF103036_001410100	Fol_MAFF103036_v2_contig11	L11-4	major facilitator superfamily domain-containing protein		2263411	2265033	+	1623	39	2	24.0296	1.23229	0.392723	0.833752
g3484	MAFF103036_001410200	Fol_MAFF103036_v2_contig11	L11-4	putative RNA-directed DNA polymerase from transposon BS		2268834	2269604	-	771	1	0	1.29702	0	0.0211976	0
g3485	MAFF103036_001410300	Fol_MAFF103036_v2_contig11	L11-4	reverse transcriptase		2272651;2273133	2273089;2273242	-;-	549	0	0	0	0	0	0
g3486	MAFF103036_001410400	Fol_MAFF103036_v2_contig11	L11-4	NmrA-like family domain-containing protein 1		2274319	2274774	-	456	1	0	2.19298	0	0.0358406	0
g3487	MAFF103036_001410500	Fol_MAFF103036_v2_contig11	L11-4	hypothetical protein		2275342;2275605;2276442	2275559;2276340;2277233	+;+;+	1746	0	0	0	0	0	0
g3488	MAFF103036_001410600	Fol_MAFF103036_v2_contig11	L11-4	hypothetical protein		2278860	2279636	+	777	0	0	0	0	0	0
g3489	MAFF103036_001410700	Fol_MAFF103036_v2_contig11	L11-4	ankyrin repeat domain-containing protein		2280285;2280777	2282063;2282063	+;+	1779	0	8	0	4.49691	0	3.04256
g349	MAFF103036_000034900	Fol_MAFF103036_v2_contig1		cell division control protein 1		1066391;1068217	1068154;1068531	-;-	2079	466	19	224.146	9.13901	3.66329	6.18336
g3490	MAFF103036_001410800	Fol_MAFF103036_v2_contig11	L11-4	hypothetical protein		2282537	2283268	+	732	0	0	0	0	0	0
g3491	MAFF103036_001410900	Fol_MAFF103036_v2_contig11	L11-4	chitin-binding, type 1		2283823;2284079;2284342	2284020;2284286;2287457	-;-;-	3522	0	0	0	0	0	0
g3492	MAFF103036_001411000	Fol_MAFF103036_v2_contig11	L11-4	LysM peptidoglycan-binding domain-containing protein		2288772;2289230	2289177;2290401	+;+	1578	0	0	0	0	0	0
g3493	MAFF103036_001411100	Fol_MAFF103036_v2_contig11	L11-4	ankyrin repeat domain-containing protein		2290708	2292369	+	1662	0	0	0	0	0	0
g3494	MAFF103036_001411200	Fol_MAFF103036_v2_contig11	L11-4	hypothetical protein		2298067	2298495	+	429	0	0	0	0	0	0
g3495	MAFF103036_001411300	Fol_MAFF103036_v2_contig11	L11-4	hypothetical protein		2298987	2299406	+	420	6	0	14.2857	0	0.233476	0
g3496	MAFF103036_001411400	Fol_MAFF103036_v2_contig11	L11-4	frequency clock protein		2301320;2301542	2301482;2303460	+;+	2082	0	0	0	0	0	0
g3497	MAFF103036_001411500	Fol_MAFF103036_v2_contig11	L11-4	reticulocyte-binding protein 2-like protein a		2308519	2309262	+	744	0	0	0	0	0	0
g3498	MAFF103036_001411600	Fol_MAFF103036_v2_contig11	L11-4	spore killer, N-terminal domain-containing protein		2309299	2309559	+	261	0	0	0	0	0	0
g3499	MAFF103036_001411700	Fol_MAFF103036_v2_contig11	L11-4	hypothetical protein		2312276;2312380;2312629	2312327;2312562;2312702	+;+;+	309	39	0	126.214	0	2.06275	0
g35	MAFF103036_000003500	Fol_MAFF103036_v2_contig1		hypothetical protein		199778	201145	+	1368	0	2	0	1.46199	0	0.989166
g350	MAFF103036_000035000	Fol_MAFF103036_v2_contig1		PhoD-like phosphatase, metallophosphatase domain-containing protein		1069334;1070881;1072356	1070828;1072300;1074540	-;-;-	5100	496	107	97.2549	20.9804	1.58947	14.1951
g3500	MAFF103036_001411800	Fol_MAFF103036_v2_contig11	L11-4	HNH nuclease domain-containing protein		2314047;2314558;2314932	2314511;2314880;2315304	-;-;-	1161	245	20	211.025	17.2265	3.44885	11.6553
g3501	MAFF103036_001411900	Fol_MAFF103036_v2_contig11	L11-4	hypothetical protein		2316406;2316406;2316980;2316980;2317716;2317716	2316927;2316921;2317664;2317664;2319172;2319172	+;+;+;+;+;+	2664	17	4	6.38138	1.5015	0.104293	1.0159
g3502	MAFF103036_001412000	Fol_MAFF103036_v2_contig11	L11-4	putative RNA-directed DNA polymerase from transposon BS		2320089	2321504	-	1416	3	0	2.11864	0	0.0346257	0
g3503	MAFF103036_001412100	Fol_MAFF103036_v2_contig11	L11-4	DUF6579 domain-containing protein		2327720	2328877	-	1158	2	0	1.72712	0	0.0282268	0
g3504	MAFF103036_001412200	Fol_MAFF103036_v2_contig11	L11-4	ATP-dependent DNA helicase tlh1		2330342	2331832	-	1491	0	0	0	0	0	0
g3505	MAFF103036_001412300	Fol_MAFF103036_v2_contig11	L11-4	gag protein		2332268;2332550	2332498;2333554	-;-	1236	137	17	110.841	13.754	1.81152	9.30585
g3506	MAFF103036_001412400	Fol_MAFF103036_v2_contig11	L11-4	hypothetical protein		2333865;2334878	2334814;2335175	+;+	1248	144	10	115.385	8.01282	1.88577	5.42139
g3507	MAFF103036_001412500	Fol_MAFF103036_v2_contig11	L11-4	3-oxoacyl-[acyl-carrier protein] reductase		2336358;2337392	2337205;2337464	-;-	921	0	0	0	0	0	0
g3508	MAFF103036_001412600	Fol_MAFF103036_v2_contig11	L11-4	putative AC9 transposase		2339299	2340399	-	1101	53	4	48.1381	3.63306	0.786735	2.45809
g3509	MAFF103036_001412700	Fol_MAFF103036_v2_contig11	L11-4	hypothetical protein		2341772;2341772;2342470;2342470	2342353;2342353;2342544;2342754	-;-;-;-	867	0	0	0	0	0	0
g351	MAFF103036_000035100	Fol_MAFF103036_v2_contig1		hypothetical protein		1077638;1078460	1078410;1078883	-;-	1197	8279	65	6916.46	54.3024	113.038	36.7405
g3510	MAFF103036_001412800	Fol_MAFF103036_v2_contig11	L11-4	hypothetical protein		2345772;2345911	2345859;2346146	+;+	324	0	0	0	0	0	0
g3511	MAFF103036_001412900	Fol_MAFF103036_v2_contig11	L11-4	vegetative cell wall gp1		2352723	2353661	+	939	0	0	0	0	0	0
g3512	MAFF103036_001413000	Fol_MAFF103036_v2_contig11	L11-4	transcription factor radR		2357763;2357886;2358518	2357819;2358412;2358680	-;-;-	747	0	0	0	0	0	0
g3513	MAFF103036_001413100	Fol_MAFF103036_v2_contig11	L11-4	bZIP transcription factor		2370037	2371044	+	1008	0	0	0	0	0	0
g3514	MAFF103036_001413200	Fol_MAFF103036_v2_contig11	L11-4	protein goliath		2375931;2376223;2376500	2376156;2376435;2376639	-;-;-	579	1687	0	2913.64	0	47.6186	0
g3515	MAFF103036_001413300	Fol_MAFF103036_v2_contig11	L11-4	putative AC9 transposase		2378043	2378690	-	648	0	0	0	0	0	0
g3516	MAFF103036_001413400	Fol_MAFF103036_v2_contig11	L11-4	zinc finger BED domain-containing protein DAYSLEEPER		2378736;2378814	2378744;2379389	-;-	585	0	0	0	0	0	0
g3517	MAFF103036_001413500	Fol_MAFF103036_v2_contig11	L11-4	putative AC9 transposase		2379444;2379588;2379697	2379530;2379622;2379934	-;-;-	360	0	0	0	0	0	0
g3518	MAFF103036_001413600	Fol_MAFF103036_v2_contig11	L11-4	allergen Fus c 3		2380641	2381084	-	444	0	8	0	18.018	0	12.1908
g3519	MAFF103036_001413700	Fol_MAFF103036_v2_contig11	L11-4	CCCH zinc finger DNA binding protein		2385781;2386053;2386462	2385852;2386402;2386531	-;-;-	492	2	18	4.06504	36.5854	0.0664362	24.7533
g352	MAFF103036_000035200	Fol_MAFF103036_v2_contig1		translation initiation factor 4E		1081286;1081549;1081674	1081495;1081620;1082162	+;+;+	771	2071	77	2686.12	99.8703	43.9001	67.5712
g3520	MAFF103036_001413800	Fol_MAFF103036_v2_contig11	L11-4	CCCH zinc finger DNA binding protein		2386749;2386806;2386913;2387110	2386757;2386853;2387056;2387199	-;-;-;-	291	0	26	0	89.3471	0	60.4513
g3521	MAFF103036_001413900	Fol_MAFF103036_v2_contig11	L11-4	carbohydrate binding module family 5/12 domain-containing protein		2391200;2391200	2394793;2394865	-;-	3666	0	0	0	0	0	0
g3522	MAFF103036_001414000	Fol_MAFF103036_v2_contig11	L11-4	centromere and Transposable Element-Derived Protein		2399575;2400697	2400627;2401947	-;-	2304	32	6	13.8889	2.60417	0.22699	1.76195
g3523	MAFF103036_001414100	Fol_MAFF103036_v2_contig11	L11-4	resistance to glucose repression protein 1		2403446;2404184	2404134;2405144	+;+	1650	59	0	35.7576	0	0.584397	0
g3524	MAFF103036_001414200	Fol_MAFF103036_v2_contig11	L11-4	HTH CenpB-type DNA-binding domain-containing protein		2413452	2414294	+	843	3	0	3.55872	0	0.0581613	0
g3525	MAFF103036_001414300	Fol_MAFF103036_v2_contig11	L11-4	cytochrome P450 monooxygenase paxP		2419832	2421037	-	1206	0	0	0	0	0	0
g3526	MAFF103036_001414400	Fol_MAFF103036_v2_contig11	L11-4	S-adenosyl-L-methionine-dependent methyltransferase		2426841;2427084;2427416;2427606;2427738;2427824;2428004;2428124;2428219;2428407;2428519	2427025;2427346;2427553;2427643;2427760;2427952;2428022;2428146;2428309;2428463;2428590	-;-;-;-;-;-;-;-;-;-;-	1038	721	155	694.605	149.326	11.3521	101.032
g3527	MAFF103036_001414500	Fol_MAFF103036_v2_contig11	L11-4	putative pisatin demethylase (cytochrome P450)		2429092;2429501;2430230;2430784	2429314;2430173;2430713;2430906	+;+;+;+	1503	236	117	157.019	77.8443	2.56622	52.6687
g3528	MAFF103036_001414600	Fol_MAFF103036_v2_contig11	L11-4	cytochrome P450 monooxygenase paxP		2437536	2438741	+	1206	0	0	0	0	0	0
g3529	MAFF103036_001414700	Fol_MAFF103036_v2_contig11	L11-4	hypothetical protein		2442893	2443021	-	129	25	0	193.798	0	3.16731	0
g353	MAFF103036_000035300	Fol_MAFF103036_v2_contig1		acyl-CoA synthetase family member 3		1082663;1083895;1084254	1083841;1084190;1084569	-;-;-	1791	1484	35	828.587	19.5422	13.5419	13.222
g3530	MAFF103036_001414800	Fol_MAFF103036_v2_contig11	L11-4	fucose-specific lectin		2444793	2445929	-	1137	0	124	0	109.059	0	73.7882
g3531	MAFF103036_001414900	Fol_MAFF103036_v2_contig11	L11-4	hypothetical protein		2464415	2464873	-	459	4	0	8.7146	0	0.142425	0
g3532	MAFF103036_001415000	Fol_MAFF103036_v2_contig11	L11-4	FAD-binding domain-containing protein		2467130	2468521	+	1392	0	0	0	0	0	0
g3533	MAFF103036_001415100	Fol_MAFF103036_v2_contig11	L11-4	putative AC transposase		2471011;2471428	2471372;2473333	-;-	2268	179	0	78.9242	0	1.28988	0
g3534	MAFF103036_001415200	Fol_MAFF103036_v2_contig11	L11-4	S-adenosyl-L-methionine-dependent methyltransferase		2474323;2474477;2474556;2474695;2474900;2474987;2475071;2475253;2475724	2474421;2474511;2474641;2474847;2474937;2475024;2475205;2475675;2475751	+;+;+;+;+;+;+;+;+	1035	790	68	763.285	65.7005	12.4746	44.4523
g3535	MAFF103036_001415300	Fol_MAFF103036_v2_contig11	L11-4	phosphoglycerate mutase family protein		2477591	2478241	+	651	12	6	18.4332	9.21659	0.301259	6.23585
g3536	MAFF103036_001415400	Fol_MAFF103036_v2_contig11	L11-4	chromate transporter domain-containing protein		2478721;2480017;2480190;2480364	2479960;2480138;2480237;2480504	-;-;-;-	1551	114	0	73.501	0	1.20125	0
g3537	MAFF103036_001415500	Fol_MAFF103036_v2_contig11	L11-4	hypothetical protein		2485432	2485959	+	528	3	32	5.68182	60.6061	0.0928597	41.0054
g3538	MAFF103036_001415600	Fol_MAFF103036_v2_contig11	L11-4	hypothetical protein		2492158	2493936	-	1779	0	0	0	0	0	0
g3539	MAFF103036_001415700	Fol_MAFF103036_v2_contig11	L11-4	hypothetical protein		2495149	2495466	-	318	0	0	0	0	0	0
g354	MAFF103036_000035400	Fol_MAFF103036_v2_contig1		BolA protein		1086872;1087026;1087394	1086970;1087132;1087607	+;+;+	420	244	55	580.952	130.952	9.49469	88.601
g3540	MAFF103036_001415800	Fol_MAFF103036_v2_contig11	L11-4	gag protein		2502506	2503747	-	1242	0	0	0	0	0	0
g3541	MAFF103036_001415900	Fol_MAFF103036_v2_contig11	L11-4	D-lactate dehydrogenase (cytochrome)		2512243;2512331;2512471;2512558;2512804;2513089;2513995	2512279;2512404;2512500;2512739;2513033;2513921;2514246	-;-;-;-;-;-;-	1638	2	0	1.221	0	0.0199552	0
g3542	MAFF103036_001416000	Fol_MAFF103036_v2_contig11	L11-4	DUF1996 domain-containing protein		2515252;2515548;2515787	2515489;2515731;2516351	+;+;+	987	7	0	7.0922	0	0.11591	0
g3543	MAFF103036_001416100	Fol_MAFF103036_v2_contig11	L11-4	putative Probable acetylxylan esterase A		2517710;2518128	2518069;2518565	-;-	798	2	0	2.50627	0	0.0409607	0
g3544	MAFF103036_001416200	Fol_MAFF103036_v2_contig11	L11-4	major facilitator superfamily domain-containing protein		2520017;2520233;2521407	2520184;2521353;2521608	+;+;+	1491	8	0	5.36553	0	0.0876905	0
g3545	MAFF103036_001416300	Fol_MAFF103036_v2_contig11	L11-4	fungal-specific transcription factor domain-containing protein		2523127;2523900;2524424	2523843;2524373;2524528	-;-;-	1296	0	0	0	0	0	0
g3546	MAFF103036_001416400	Fol_MAFF103036_v2_contig11	L11-4	multicopper oxidase		2526318;2527448;2527981	2527392;2527931;2528323	-;-;-	1902	0	0	0	0	0	0
g3547	MAFF103036_001416500	Fol_MAFF103036_v2_contig11	L11-4	NmrA/HSCARG family protein		2533315;2533557;2533759;2533861	2533494;2533694;2533810;2534441	+;+;+;+	951	0	0	0	0	0	0
g3548	MAFF103036_001416600	Fol_MAFF103036_v2_contig11	L11-4	putative flavoprotein		2536583	2537218	+	636	0	0	0	0	0	0
g3549	MAFF103036_001416700	Fol_MAFF103036_v2_contig11	L11-4	nucleoside-diphosphate-sugar epimerase family protein		2537554	2538480	-	927	0	0	0	0	0	0
g355	MAFF103036_000035500	Fol_MAFF103036_v2_contig1		hypothetical protein		1088415	1090640	-	2226	384	9	172.507	4.04313	2.81933	2.73554
g3550	MAFF103036_001416800	Fol_MAFF103036_v2_contig11	L11-4	ABC-transporter-regulating transcription factor-like		2542618	2543721	-	1104	6	0	5.43478	0	0.0888224	0
g3551	MAFF103036_001416900	Fol_MAFF103036_v2_contig11	L11-4	4-hydroxyphenylpyruvate dioxygenase		2548369	2549646	+	1278	22	2	17.2144	1.56495	0.28134	1.05883
g3552	MAFF103036_001417000	Fol_MAFF103036_v2_contig11	L11-4	DUF1996 domain-containing protein		2554499;2555372	2555316;2555606	-;-	1053	0	0	0	0	0	0
g3553	MAFF103036_001417100	Fol_MAFF103036_v2_contig11	L11-4	hypothetical protein		2558992	2559609	+	618	0	4	0	6.47249	0	4.37922
g3554	MAFF103036_001417200	Fol_MAFF103036_v2_contig11	L11-4	heme peroxidase family protein		2569339;2569339;2569339;2569339;2569582;2569582;2569582;2569582;2569806;2569806;2569806;2569971;2569971;2569971;2570139;2570139;2570139;2570150;2570520;2570520;2570520;2570520;2570856;2570856;2570856;2570856;2571090;2571090;2571090;2571090;2571281;2571281;2571281;2571281;2571367;2571367;2571367;2571367;2571624;2571624;2571624;2571624;2571953;2571953;2571953;2572222;2572222;2572222;2572222;2572689;2572689;2572689;2572689;2572871;2572871;2572871;2572871;2573326;2573326;2573326;2573326	2569524;2569524;2569524;2569524;2569746;2569746;2569746;2569746;2569914;2569914;2569914;2570087;2570087;2570087;2570463;2570463;2570463;2570463;2570794;2570794;2570794;2570794;2571047;2571047;2571047;2571023;2571227;2571227;2571227;2571227;2571316;2571316;2571316;2571316;2571571;2571571;2571571;2571571;2572169;2571898;2571898;2571898;2572169;2572169;2572169;2572636;2572636;2572636;2572636;2572813;2572813;2572813;2572813;2573271;2573271;2573271;2573271;2573363;2573363;2573363;2573363	+;+;+;+;+;+;+;+;+;+;+;+;+;+;+;+;+;+;+;+;+;+;+;+;+;+;+;+;+;+;+;+;+;+;+;+;+;+;+;+;+;+;+;+;+;+;+;+;+;+;+;+;+;+;+;+;+;+;+;+;+	3273	1	0	0.30553	0	0.00499337	0
g3555	MAFF103036_001417300	Fol_MAFF103036_v2_contig11	L11-4	FAD-linked oxidoreductase sorD		2575743	2577461	+	1719	0	0	0	0	0	0
g3556	MAFF103036_001417400	Fol_MAFF103036_v2_contig11	L11-4	alpha/beta hydrolase fold superfamily protein		2578105	2579397	+	1293	0	0	0	0	0	0
g3557	MAFF103036_001417500	Fol_MAFF103036_v2_contig11	L11-4	SH3 domain-containing protein		2581227	2582789	-	1563	117	12	74.856	7.67754	1.2234	5.19455
g3558	MAFF103036_001417600	Fol_MAFF103036_v2_contig11	L11-4	FAD dependent oxidoreductase domain-containing protein		2586629	2588326	-	1698	0	0	0	0	0	0
g3559	MAFF103036_001417700	Fol_MAFF103036_v2_contig11	L11-4	chaperone protein DnaJ		2594755	2595987	-	1233	0	0	0	0	0	0
g356	MAFF103036_000035600	Fol_MAFF103036_v2_contig1		1-phosphatidylinositol-3-phosphate 5-kinase		1091944;1098848;1099506	1098795;1099452;1099608	+;+;+	7560	4979	144	658.598	19.0476	10.7637	12.8874
g3560	MAFF103036_001417800	Fol_MAFF103036_v2_contig11	L11-4	kinase-like (PK-like)		2599768;2601209	2601127;2601501	+;+	1653	0	0	0	0	0	0
g3561	MAFF103036_001417900	Fol_MAFF103036_v2_contig11	L11-4	ATP-dependent DNA helicase tlh1		2603259	2604935	+	1677	0	0	0	0	0	0
g3562	MAFF103036_001418000	Fol_MAFF103036_v2_contig11	L11-4	heterokaryon incompatibility domain-containing protein		2608215;2608828	2608773;2610311	-;-	2043	0	8	0	3.91581	0	2.6494
g3563	MAFF103036_001418100	Fol_MAFF103036_v2_contig11	L11-4	frequency clock protein		2616986	2618623	+	1638	0	0	0	0	0	0
g3564	MAFF103036_001418200	Fol_MAFF103036_v2_contig11	L11-4	frequency clock protein		2618744	2619253	+	510	0	0	0	0	0	0
g3565	MAFF103036_001418300	Fol_MAFF103036_v2_contig11	L11-4	transposable element Tc1 transposase		2620278;2620581;2620808	2620515;2620738;2621422	+;+;+	1011	147	2	145.401	1.97824	2.37633	1.33846
g3566	MAFF103036_001418400	Fol_MAFF103036_v2_contig11	L11-4	bestrophin, RFP-TM, chloride channel domain-containing protein		2623810	2625222	-	1413	106	0	75.0177	0	1.22604	0
g3567	MAFF103036_001418500	Fol_MAFF103036_v2_contig11	L11-4	PiggyBac transposable element-derived protein 4		2636000	2637124	-	1125	176	27	156.444	24	2.55682	16.2382
g3568	MAFF103036_001418600	Fol_MAFF103036_v2_contig11	L11-4	hypothetical protein		2637427	2637759	-	333	0	0	0	0	0	0
g3569	MAFF103036_001418700	Fol_MAFF103036_v2_contig11	L11-4	HHE domain-containing protein		2647437;2647841	2647787;2648074	-;-	585	0	0	0	0	0	0
g357	MAFF103036_000035700	Fol_MAFF103036_v2_contig1		mitochondrial distribution and morphology protein 12		1100112	1101371	+	1260	136	1	107.937	0.793651	1.76404	0.536976
g3570	MAFF103036_001418800	Fol_MAFF103036_v2_contig11	L11-4	PLP-dependent transferase		2649183;2649387;2649612;2650115	2649323;2649553;2650044;2650222	-;-;-;-	849	0	0	0	0	0	0
g3571	MAFF103036_001418900	Fol_MAFF103036_v2_contig11	L11-4	GroES-like protein		2651035;2651309;2651439;2651933;2652432	2651234;2651389;2651885;2652376;2652606	-;-;-;-;-	1347	0	0	0	0	0	0
g3572	MAFF103036_001419000	Fol_MAFF103036_v2_contig11	L11-4	integrin alpha, N-terminal		2658970	2659803	+	834	0	0	0	0	0	0
g3573	MAFF103036_001419100	Fol_MAFF103036_v2_contig11	L11-4	alpha/beta hydrolase fold superfamily protein		2662403	2663899	+	1497	0	0	0	0	0	0
g3574	MAFF103036_001419200	Fol_MAFF103036_v2_contig11	L11-4	kinesin light chain 1		2670449	2671342	+	894	0	0	0	0	0	0
g3575	MAFF103036_001419300	Fol_MAFF103036_v2_contig11	L11-4	YkoF-like protein		2673488	2673751	+	264	0	0	0	0	0	0
g3576	MAFF103036_001419400	Fol_MAFF103036_v2_contig11	L11-4	hypothetical protein		2674676	2674804	-	129	13	0	100.775	0	1.647	0
g3577	MAFF103036_001419500	Fol_MAFF103036_v2_contig11	L11-4	phosphatidylserine decarboxylase		2680756;2681076;2681685;2681873;2681969	2681020;2681634;2681820;2681908;2682031	-;-;-;-;-	1059	26	2	24.5515	1.88857	0.401252	1.27779
g3578	MAFF103036_001419600	Fol_MAFF103036_v2_contig11	L11-4	PKS-NRPS hybrid synthetase		2686571	2688883	+	2313	12	0	5.18807	0	0.0847902	0
g3579	MAFF103036_001419700	Fol_MAFF103036_v2_contig11	L11-4	aspartyl-tRNA synthetase		2689791	2692259	+	2469	4	0	1.62009	0	0.0264776	0
g358	MAFF103036_000035800	Fol_MAFF103036_v2_contig1		VPS28-like protein		1101510;1101962;1102255	1101902;1102198;1102338	-;-;-	714	585	28	819.328	39.2157	13.3905	26.5329
g3580	MAFF103036_001419800	Fol_MAFF103036_v2_contig11	L11-4	protein phosphatase regulator		2696988;2698064	2698008;2698791	-;-	1749	0	0	0	0	0	0
g3581	MAFF103036_001419900	Fol_MAFF103036_v2_contig11	L11-4	acetyl-CoA C-acetyltransferase		2711469;2711612;2711729;2711866	2711533;2711661;2711801;2712877	+;+;+;+	1200	0	10	0	8.33333	0	5.63825
g3582	MAFF103036_001420000	Fol_MAFF103036_v2_contig11	L11-4	hypothetical protein		2717966;2718650	2718588;2718701	-;-	675	0	0	0	0	0	0
g3583	MAFF103036_001420100	Fol_MAFF103036_v2_contig11	L11-4	bZIP transcription factor		2725559	2726593	-	1035	0	0	0	0	0	0
g3584	MAFF103036_001420200	Fol_MAFF103036_v2_contig11	L11-4	transcription factor atf21		2733725	2734579	-	855	2	0	2.33918	0	0.03823	0
g3585	MAFF103036_001420300	Fol_MAFF103036_v2_contig11	L11-4	bZIP transcription factor		2739775;2739966	2739820;2740792	+;+	873	0	0	0	0	0	0
g3586	MAFF103036_001420400	Fol_MAFF103036_v2_contig11	L11-4	hypothetical protein		2741064	2741192	-	129	8	0	62.0155	0	1.01354	0
g3587	MAFF103036_001420500	Fol_MAFF103036_v2_contig11	L11-4	putative RNA-directed DNA polymerase from transposon BS		2753350	2754273	-	924	2	0	2.1645	0	0.0353751	0
g3588	MAFF103036_001420600	Fol_MAFF103036_v2_contig11	L11-4	ubiquitin 3 binding protein But2, C-terminal domain-containing protein		2755265;2755271	2755861;2755861	+;+	597	10	0	16.7504	0	0.273757	0
g3589	MAFF103036_001420700	Fol_MAFF103036_v2_contig11	L11-4	U3 small nucleolar RNA-associated protein 5		2758422	2760398	+	1977	12	4	6.0698	2.02327	0.0992007	1.36892
g359	MAFF103036_000035900	Fol_MAFF103036_v2_contig1		nucleolar complex protein 2		1102645	1104978	+	2334	1406	18	602.399	7.71208	9.8452	5.21792
g3590	MAFF103036_001420800	Fol_MAFF103036_v2_contig11	L11-4	retrovirus-related Pol polyprotein from transposon TNT		2762948;2762948;2763875	2763826;2767363;2767363	-;-;-	4416	13	0	2.94384	0	0.0481121	0
g3591	MAFF103036_001420900	Fol_MAFF103036_v2_contig11	L11-4	DUF3716 domain-containing protein		2774255;2774397;2774987	2774339;2774937;2777603	-;-;-	3243	43	6	13.2593	1.85014	0.216701	1.25178
g3592	MAFF103036_001421000	Fol_MAFF103036_v2_contig11	L11-4	ATP-dependent DNA helicase pif1		2780510	2781232	+	723	0	0	0	0	0	0
g3593	MAFF103036_001421100	Fol_MAFF103036_v2_contig11	L11-4	transcription factor radR		2783420;2783543;2784173	2783476;2784066;2784335	-;-;-	744	0	0	0	0	0	0
g3594	MAFF103036_001421200	Fol_MAFF103036_v2_contig11	L11-4	ATP-dependent DNA helicase tlh1		2791264	2792655	-	1392	0	0	0	0	0	0
g3595	MAFF103036_001421300	Fol_MAFF103036_v2_contig11	L11-4	respiration factor 2		2803233;2803410	2803281;2804431	+;+	1071	7	0	6.53595	0	0.106819	0
g3596	MAFF103036_001421400	Fol_MAFF103036_v2_contig11	L11-4	PiggyBac transposable element-derived protein 4		2805014;2806308	2806246;2806925	+;+	1851	893	26	482.442	14.0465	7.8847	9.50369
g3597	MAFF103036_001421500	Fol_MAFF103036_v2_contig11	L11-4	esterase mpl1		2822967;2823510	2823458;2823569	-;-	552	8	2	14.4928	3.62319	0.23686	2.45141
g3598	MAFF103036_001421600	Fol_MAFF103036_v2_contig11	L11-4	PD-(D/E)XK nuclease-like domain-containing protein		2833157;2833157	2834515;2833759	-;-	1359	617	4	454.01	2.94334	7.42003	1.99143
g3599	MAFF103036_001421700	Fol_MAFF103036_v2_contig11		putative AC transposase	Uncharacterized	2836107	2837288	-	1182	130	3	109.983	2.53807	1.79749	1.71723
g36	MAFF103036_000003600	Fol_MAFF103036_v2_contig1		norsolorinic acid ketoreductase		203189;203294;203909	203231;203844;204064	+;+;+	750	37	0	49.3333	0	0.80627	0
g360	MAFF103036_000036000	Fol_MAFF103036_v2_contig1		rhoptry protein		1105375;1107438	1107389;1108593	-;-	3171	159	38	50.1419	11.9836	0.819485	8.10798
g3600	MAFF103036_001421800	Fol_MAFF103036_v2_contig11		Zn2-C6 fungal-type DNA-binding domain-containing protein	Uncharacterized	2837617;2837689	2837635;2838779	-;-	1110	88	20	79.2793	18.018	1.29569	12.1908
g3601	MAFF103036_001421900	Fol_MAFF103036_v2_contig11		hypothetical protein	Uncharacterized	2850583;2850892;2851395	2850793;2851235;2853257	+;+;+	2418	3	2	1.24069	0.82713	0.0202771	0.559628
g3602	MAFF103036_001422000	Fol_MAFF103036_v2_contig11		hypothetical protein	Uncharacterized	2854297;2854698;2857487;2858418	2854537;2857434;2858340;2858656	+;+;+;+	4071	0	0	0	0	0	0
g3603	MAFF103036_001422100	Fol_MAFF103036_v2_contig11		secreted in xylem 8	SIX8	2867470;2867798;2867921	2867749;2867872;2867991	-;-;-	426	0	0	0	0	0	0
g3604	MAFF103036_001422200	Fol_MAFF103036_v2_contig11		hypothetical protein	Uncharacterized	2868791;2868791;2868871;2868871;2869048;2869048;2869129;2869138	2868819;2868819;2868995;2868995;2869076;2869076;2869281;2869281	+;+;+;+;+;+;+;+	336	0	5	0	14.881	0	10.0683
g3605	MAFF103036_001422300	Fol_MAFF103036_v2_contig11		papain-like cysteine peptidase superfamily protein	Uncharacterized	2870776;2871494	2871430;2873862	+;+	3024	1	0	0.330688	0	0.00540453	0
g3606	MAFF103036_001422400	Fol_MAFF103036_v2_contig11		hypothetical protein	Uncharacterized	2878388;2878388;2878789;2878789;2881132;2881578;2881578;2882509;2882509	2878628;2878628;2881525;2881065;2881525;2882431;2882431;2882747;2882747	+;+;+;+;+;+;+;+;+	4071	0	0	0	0	0	0
g3607	MAFF103036_001422500	Fol_MAFF103036_v2_contig12		hypothetical protein		1881;1881;2197;2197;3103;3103;3563;6000;6000	2119;2119;3050;3050;3496;5839;5839;6240;6240	-;-;-;-;-;-;-;-;-	4071	2	0	0.49128	0	0.00802914	0
g3608	MAFF103036_001422600	Fol_MAFF103036_v2_contig12		hypothetical protein		7949;7949;9971;10413	9316;9811;10314;11064	-;-;-;-	2859	2	0	0.699545	0	0.0114329	0
g3609	MAFF103036_001422700	Fol_MAFF103036_v2_contig12		glycoside hydrolase superfamily protein		11605	11925	-	321	4	0	12.4611	0	0.203655	0
g361	MAFF103036_000036100	Fol_MAFF103036_v2_contig1		glycosyl hydrolase family 76 domain-containing protein		1109893;1110422	1110366;1111798	+;+	1851	159	6	85.8995	3.24149	1.40388	2.19316
g3610	MAFF103036_001422800	Fol_MAFF103036_v2_contig12		FAD-binding monooxygenase moxY		25003	25701	+	699	1	0	1.43062	0	0.023381	0
g3611	MAFF103036_001422900	Fol_MAFF103036_v2_contig12		tomatinase		32542	33549	-	1008	4	0	3.96825	0	0.0648544	0
g3612	MAFF103036_001423000	Fol_MAFF103036_v2_contig12		WD40-repeat domain-containing protein		39800	41248	-	1449	13	0	8.9717	0	0.146627	0
g3613	MAFF103036_001423100	Fol_MAFF103036_v2_contig12		xylan 1,4-beta-xylosidase		55677	57290	-	1614	4	0	2.47831	0	0.0405039	0
g3614	MAFF103036_001423200	Fol_MAFF103036_v2_contig12		cellulose-binding Sde182, nucleoside hydrolase-like domain-containing protein		63549	65063	-	1515	89	8	58.7459	5.28053	0.960102	3.57275
g3615	MAFF103036_001423300	Fol_MAFF103036_v2_contig12		putative beta-glucosidase I		71079	71309	+	231	0	0	0	0	0	0
g3616	MAFF103036_001423400	Fol_MAFF103036_v2_contig12		six-hairpin glycosidase-like protein		83466	85928	-	2463	0	0	0	0	0	0
g3617	MAFF103036_001423500	Fol_MAFF103036_v2_contig12		alpha/beta hydrolase protein		92212	93123	-	912	5	0	5.48246	0	0.0896015	0
g3618	MAFF103036_001423600	Fol_MAFF103036_v2_contig12		glutamine-dependent NAD(+) synthetase		94042;94165	94113;95079	+;+	987	4	0	4.05268	0	0.0662343	0
g3619	MAFF103036_001423700	Fol_MAFF103036_v2_contig12		short-chain dehydrogenase/reductase tropE		96860	97606	+	747	0	0	0	0	0	0
g362	MAFF103036_000036200	Fol_MAFF103036_v2_contig1		hypothetical protein		1112280;1112421	1112900;1112900	+;+	621	619	2	996.779	3.22061	16.2907	2.17903
g3620	MAFF103036_001423800	Fol_MAFF103036_v2_contig12		HET domain-containing protein		97944	98153	-	210	0	0	0	0	0	0
g3621	MAFF103036_001423900	Fol_MAFF103036_v2_contig12		heterokaryon incompatibility domain-containing protein		97944;98250;99868	98157;99792;100018	-;-;-	1908	3	4	1.57233	2.09644	0.025697	1.41843
g3622	MAFF103036_001424000	Fol_MAFF103036_v2_contig12		arrestin-related trafficking adapter 3		101646;101646;102185;102185;102838	102128;102128;103483;102699;103483	-;-;-;-;-	1782	1	0	0.561167	0	0.00917133	0
g3623	MAFF103036_001424100	Fol_MAFF103036_v2_contig12		lysophospholipase 2		106175;106283;106896;107094;108078	106229;106840;107045;108010;108149	+;+;+;+;+	1752	28	0	15.9817	0	0.261195	0
g3624	MAFF103036_001424200	Fol_MAFF103036_v2_contig12		peptidase M6-like, domain-containing protein		109029	110243	-	1215	0	0	0	0	0	0
g3625	MAFF103036_001424300	Fol_MAFF103036_v2_contig12		hypothetical protein		111148	111531	+	384	0	0	0	0	0	0
g3626	MAFF103036_001424400	Fol_MAFF103036_v2_contig12		putative transcriptional regulatory protein		111868;112599;113635	112548;113522;113715	-;-;-	1686	12	0	7.11744	0	0.116323	0
g3627	MAFF103036_001424500	Fol_MAFF103036_v2_contig12		putative transcription activator amyR		116569;118152	118089;118235	-;-	1605	17	2	10.5919	1.24611	0.173107	0.843102
g3628	MAFF103036_001424600	Fol_MAFF103036_v2_contig12		putative beta-Fructufuranosidase		118799;120476	120413;120861	+;+	2001	5	8	2.49875	3.998	0.0408379	2.70501
g3629	MAFF103036_001424700	Fol_MAFF103036_v2_contig12		high-affinity glucose transporter RGT2		121584;121723;121935;122904;123288	121669;121877;122847;123230;123369	-;-;-;-;-	1563	30	0	19.1939	0	0.313691	0
g363	MAFF103036_000036300	Fol_MAFF103036_v2_contig1		threonine ammonia-lyase, biosynthetic		1113567;1113844	1113791;1115373	+;+	1755	5189	40	2956.7	22.792	48.3222	15.4208
g3630	MAFF103036_001424800	Fol_MAFF103036_v2_contig12		lipase 3		124033;124278	124214;125808	+;+	1713	60	2	35.0263	1.16754	0.572445	0.789947
g3631	MAFF103036_001424900	Fol_MAFF103036_v2_contig12		short chain dehydrogenase atnD		126157;127268;127401	127213;127346;127503	-;-;-	1239	0	0	0	0	0	0
g3632	MAFF103036_001425000	Fol_MAFF103036_v2_contig12		putative endo-1,4-beta-xylanase B		128239;129005	128929;129009	-;-	696	0	0	0	0	0	0
g3633	MAFF103036_001425100	Fol_MAFF103036_v2_contig12		HTH CenpB-type DNA-binding domain-containing protein		129311	130903	-	1593	54	0	33.8983	0	0.554011	0
g3634	MAFF103036_001425200	Fol_MAFF103036_v2_contig12		putative protein MCH2 (monocarboxylate permease homolog)		131559;131779;132276;132568	131726;132220;132520;133053	-;-;-;-	1341	2	0	1.49142	0	0.0243748	0
g3635	MAFF103036_001425300	Fol_MAFF103036_v2_contig12		putative aminotransferase		133514	134932	+	1419	2	0	1.40944	0	0.023035	0
g3636	MAFF103036_001425400	Fol_MAFF103036_v2_contig12		hypothetical protein		135329;135522;135678	135472;135628;135924	-;-;-	498	0	0	0	0	0	0
g3637	MAFF103036_001425500	Fol_MAFF103036_v2_contig12		hypothetical protein		138091;138393;138780	138337;138722;140068	+;+;+	1866	2	0	1.07181	0	0.0175169	0
g3638	MAFF103036_001425600	Fol_MAFF103036_v2_contig12		lysophospholipase		141173	143119	+	1947	2294	152	1178.22	78.0688	19.2561	52.8206
g3639	MAFF103036_001425700	Fol_MAFF103036_v2_contig12		fungal transcription factor		143442	144596	-	1155	169	27	146.32	23.3766	2.39136	15.8164
g364	MAFF103036_000036400	Fol_MAFF103036_v2_contig1		hypothetical protein		1120696;1121367	1121316;1121531	-;-	786	13	0	16.5394	0	0.270309	0
g3640	MAFF103036_001425800	Fol_MAFF103036_v2_contig12		fungal transcription factor		144862;144988	144940;145061	-;-	153	43	3	281.046	19.6078	4.59322	13.2665
g3641	MAFF103036_001425900	Fol_MAFF103036_v2_contig12		hypothetical protein		146086	146562	+	477	0	0	0	0	0	0
g3642	MAFF103036_001426000	Fol_MAFF103036_v2_contig12		major facilitator superfamily protein		146777;147097;147480;147793;148105;148385	147040;147429;147743;148048;148326;148539	-;-;-;-;-;-	1494	18	4	12.0482	2.67738	0.196907	1.81149
g3643	MAFF103036_001426100	Fol_MAFF103036_v2_contig12		DAL5-allantoate and ureidosuccinate permease		149196	150524	-	1329	30	2	22.5734	1.50489	0.368924	1.01819
g3644	MAFF103036_001426200	Fol_MAFF103036_v2_contig12		peptidase M20 domain-containing protein 2		151452;152448	152395;152793	+;+	1290	13	0	10.0775	0	0.1647	0
g3645	MAFF103036_001426300	Fol_MAFF103036_v2_contig12		hypothetical protein		153848	154744	+	897	2	20	2.22965	22.2965	0.0364399	15.0856
g3646	MAFF103036_001426400	Fol_MAFF103036_v2_contig12		aromatic-L-amino-acid decarboxylase		155718;155817	155766;157246	+;+	1479	134	2	90.6018	1.35227	1.48073	0.914929
g3647	MAFF103036_001426500	Fol_MAFF103036_v2_contig12		heterokaryon incompatibility domain-containing protein		157639;159413	159361;159828	+;+	2139	36	8	16.8303	3.74007	0.275063	2.53049
g3648	MAFF103036_001426600	Fol_MAFF103036_v2_contig12		PLC-like phosphodiesterase		164677	166605	-	1929	20	0	10.3681	0	0.169449	0
g3649	MAFF103036_001426700	Fol_MAFF103036_v2_contig12		glutathione S-transferase-like protein ustS		167450	168274	+	825	82	2	99.3939	2.42424	1.62443	1.64022
g365	MAFF103036_000036500	Fol_MAFF103036_v2_contig1		homocitrate synthase		1123595;1123595;1123595;1123773;1123773;1123773;1123869;1123869;1123869;1124012;1124012;1124012;1124129;1124129;1124129;1124206;1124206;1124206;1124289;1124289;1124289;1124372;1124372;1124372;1124574;1124574;1124574;1124646;1124646;1124646;1124770;1124770;1124770;1124856;1124856;1124856;1124933;1124933;1124933;1125078;1125078;1125078;1125212;1125212;1125212;1125388;1125388;1125388;1125476;1125476;1125476;1125563;1125563;1125563;1125723;1125723;1125723;1125860;1125860;1125860	1123701;1123725;1123674;1123801;1123801;1123801;1123928;1123928;1123928;1124072;1124072;1124072;1124153;1124153;1124153;1124234;1124234;1124234;1124322;1124322;1124322;1124519;1124519;1124519;1124592;1124592;1124592;1124713;1124713;1124713;1124806;1124806;1124806;1124876;1124876;1124876;1125024;1125024;1125024;1125158;1125158;1125158;1125336;1125336;1125336;1125410;1125410;1125410;1125506;1125506;1125506;1125656;1125656;1125656;1125812;1125812;1125812;1125981;1125981;1125981	-;-;-;-;-;-;-;-;-;-;-;-;-;-;-;-;-;-;-;-;-;-;-;-;-;-;-;-;-;-;-;-;-;-;-;-;-;-;-;-;-;-;-;-;-;-;-;-;-;-;-;-;-;-;-;-;-;-;-;-	1320	31387	149	23778	112.879	388.612	76.3726
g3650	MAFF103036_001426800	Fol_MAFF103036_v2_contig12		alpha/beta hydrolase protein		168494	169588	+	1095	49	7	44.7489	6.39269	0.731345	4.32523
g3651	MAFF103036_001426900	Fol_MAFF103036_v2_contig12		integral membrane protein		169734;169734;170157;170157;170235;170235;170354;170354;170521;170521;170945	170100;170100;170187;170187;170299;170299;170471;170471;171175;170896;171175	-;-;-;-;-;-;-;-;-;-;-	1236	2	0	1.61812	0	0.0264455	0
g3652	MAFF103036_001427000	Fol_MAFF103036_v2_contig12		S-adenosyl-L-methionine-dependent methyltransferase		172875;173407;173582;174089	173355;173530;174039;174402	+;+;+;+	1377	9	0	6.53595	0	0.106819	0
g3653	MAFF103036_001427100	Fol_MAFF103036_v2_contig12		C2H2 type zinc-finger domain-containing protein		174609;175545	175488;175633	-;-	969	445	14	459.236	14.4479	7.50544	9.77529
g3654	MAFF103036_001427200	Fol_MAFF103036_v2_contig12		ABC transporter CDR4		176296;177099;178053;178806;179486;179990;180323	177048;178000;178759;179435;179941;180270;180997	-;-;-;-;-;-;-	4404	4315	67	979.791	15.2134	16.013	10.2933
g3655	MAFF103036_001427300	Fol_MAFF103036_v2_contig12		MFS transporter, AGZA family, xanthine/uracil permease		186780;186921;187249;187356	186860;187189;187300;188714	+;+;+;+	1761	201	0	114.14	0	1.86542	0
g3656	MAFF103036_001427400	Fol_MAFF103036_v2_contig12		stonustoxin subunit alpha		190129	193761	+	3633	21	0	5.78035	0	0.09447	0
g3657	MAFF103036_001427500	Fol_MAFF103036_v2_contig12		glycosyl hydrolase 115 superfamily protein		194667;194667;195016;195037;195497;195497;196851;196851	194972;194972;195449;195449;196803;196803;198016;198016	+;+;+;+;+;+;+;+	3213	28	0	8.7146	0	0.142425	0
g3658	MAFF103036_001427600	Fol_MAFF103036_v2_contig12		kinase-like domain-containing protein		201204	202082	-	879	83	10	94.4255	11.3766	1.54323	7.69727
g3659	MAFF103036_001427700	Fol_MAFF103036_v2_contig12		DUF6540 domain-containing protein		202726	203112	+	387	0	4	0	10.3359	0	6.99318
g366	MAFF103036_000036600	Fol_MAFF103036_v2_contig1		f-box LRR-repeat 7		1131010	1133988	+	2979	1839	58	617.321	19.4696	10.0891	13.1729
g3660	MAFF103036_001427800	Fol_MAFF103036_v2_contig12		2,3-dihydroxybenzoate decarboxylase		204542;204654	204598;205484	+;+	888	0	16	0	18.018	0	12.1908
g3661	MAFF103036_001427900	Fol_MAFF103036_v2_contig12		nucleotide-diphospho-sugar transferase		206916;207222;207358	207170;207302;208110	+;+;+	1089	4	38	3.67309	34.8944	0.0600305	23.6092
g3662	MAFF103036_001428000	Fol_MAFF103036_v2_contig12		alpha/beta hydrolase protein		208945	209388	+	444	0	0	0	0	0	0
g3663	MAFF103036_001428100	Fol_MAFF103036_v2_contig12		alcohol dehydrogenase		210151;210337;210687	210274;210615;211300	-;-;-	1017	0	0	0	0	0	0
g3664	MAFF103036_001428200	Fol_MAFF103036_v2_contig12		hypothetical protein		210908	211210	+	303	0	0	0	0	0	0
g3665	MAFF103036_001428300	Fol_MAFF103036_v2_contig12		Zn(II)2Cys6 transcription factor domain-containing protein		212645;213449;213692;214262	213391;213598;214195;214321	-;-;-;-	1461	52	13	35.5921	8.89802	0.581692	6.02031
g3666	MAFF103036_001428400	Fol_MAFF103036_v2_contig12		metallo-beta-lactamase superfamily domain-containing protein		215462	216352	+	891	0	0	0	0	0	0
g3667	MAFF103036_001428500	Fol_MAFF103036_v2_contig12		fungal-specific transcription factor domain-containing protein		218362;219061;219298;219987;220118	219013;219243;219935;220067;220684	-;-;-;-;-	2121	278	16	131.07	7.54361	2.14212	5.10393
g3668	MAFF103036_001428600	Fol_MAFF103036_v2_contig12		fungal-specific transcription factor domain-containing protein		220770	220943	-	174	6	0	34.4828	0	0.563563	0
g3669	MAFF103036_001428700	Fol_MAFF103036_v2_contig12		acyl-CoA ligase azaF		221486;221486;221758;221758;221914;221914;222560;222560;222802;222802;223100;223100;223229;223229;223468;223468	221705;221705;221861;221861;222503;222503;222747;222747;223033;223033;223181;223181;223401;223413;223531;223531	-;-;-;-;-;-;-;-;-;-;-;-;-;-;-;-	1665	11	1	6.60661	0.600601	0.107974	0.40636
g367	MAFF103036_000036700	Fol_MAFF103036_v2_contig1		bax Inhibitor family protein		1134612;1135220	1135162;1135706	+;+	1038	6571	488	6330.44	470.135	103.46	318.088
g3670	MAFF103036_001428800	Fol_MAFF103036_v2_contig12		UDP-galactose transporter		227172;228569;228959;229156	228505;228899;229099;229671	-;-;-;-	2322	118	0	50.8183	0	0.830539	0
g3671	MAFF103036_001428900	Fol_MAFF103036_v2_contig12		capsule biosynthesis phosphatase		231123;231530;231802;232314	231461;231723;232264;233573	+;+;+;+	2256	150	0	66.4894	0	1.08666	0
g3672	MAFF103036_001429000	Fol_MAFF103036_v2_contig12		hypothetical protein		233962;234363	234312;234485	+;+	474	6	0	12.6582	0	0.206877	0
g3673	MAFF103036_001429100	Fol_MAFF103036_v2_contig12		pyridoxal phosphate-dependent transferase		242922;244051	243987;244436	-;-	1452	0	0	0	0	0	0
g3674	MAFF103036_001429200	Fol_MAFF103036_v2_contig12		pyruvate decarboxylase		244837	246561	+	1725	0	0	0	0	0	0
g3675	MAFF103036_001429300	Fol_MAFF103036_v2_contig12		pyruvate decarboxylase		247088;247229	247175;247977	+;+	837	0	0	0	0	0	0
g3676	MAFF103036_001429400	Fol_MAFF103036_v2_contig12		hypothetical protein		248304;248484;248711	248432;248659;248849	-;-;-	444	12	0	27.027	0	0.441711	0
g3677	MAFF103036_001429500	Fol_MAFF103036_v2_contig12		putative Alpha-ketoglutarate-dependent dioxygenase alkB		250106;250106;250886;250886;251238	250831;250831;251332;251183;251332	+;+;+;+;+	1173	0	0	0	0	0	0
g3678	MAFF103036_001429600	Fol_MAFF103036_v2_contig12		P-loop containing nucleoside triphosphate hydrolase protein		268601;269843	269797;270241	+;+	1596	109	38	68.2957	23.8095	1.11618	16.1093
g3679	MAFF103036_001429700	Fol_MAFF103036_v2_contig12		general substrate transporter		271171;271308;271614;272700	271252;271560;272644;272932	-;-;-;-	1599	53	0	33.1457	0	0.541711	0
g368	MAFF103036_000036800	Fol_MAFF103036_v2_contig1		peptide-methionine (S)-S-oxide reductase		1136053;1136453	1136402;1136720	-;-	618	768	30	1242.72	48.5437	20.3101	32.8442
g3680	MAFF103036_001429800	Fol_MAFF103036_v2_contig12		six-hairpin glycosidase-like protein		273718	275364	+	1647	12	0	7.28597	0	0.119077	0
g3681	MAFF103036_001429900	Fol_MAFF103036_v2_contig12		echinocandin B biosynthetic cluster transcription factor ecdB		275843;275843;276171;276171;276906;276906;277048;277048;277197;277197	276108;276108;276824;276740;276995;276995;277140;277140;277980;277980	+;+;+;+;+;+;+;+;+;+	1887	56	0	29.6767	0	0.485016	0
g3682	MAFF103036_001430000	Fol_MAFF103036_v2_contig12		putative beta-glucosidase K		278029;278894;279414;280203;280436;280523;280776;280776;282270;282270;282940;282940;283378;284947	278835;279350;279621;280252;280722;280722;282206;282206;282876;282876;283042;283030;284881;285122	-;-;-;-;-;-;-;-;-;-;-;-;-;-	5630	135	0	23.9787	0	0.391891	0
g3683	MAFF103036_001430100	Fol_MAFF103036_v2_contig12		general substrate transporter		285696;285830;285995;286561	285767;285935;286502;287452	+;+;+;+	1578	15	0	9.5057	0	0.155355	0
g3684	MAFF103036_001430200	Fol_MAFF103036_v2_contig12		OsmC/Ohr family protein		287923	288483	+	561	142	0	253.119	0	4.13681	0
g3685	MAFF103036_001430300	Fol_MAFF103036_v2_contig12		GRAM domain-containing protein		289916	290518	-	603	14	0	23.2172	0	0.379447	0
g3686	MAFF103036_001430400	Fol_MAFF103036_v2_contig12		hypothetical protein		291790	292419	+	630	8	0	12.6984	0	0.207534	0
g3687	MAFF103036_001430500	Fol_MAFF103036_v2_contig12		carboxy-cis,cis-muconate cyclase		294948;295189;295356;295852;296765;296977;297192;298309	295136;295297;295799;296209;296928;297137;298257;298670	+;+;+;+;+;+;+;+	2853	0	0	0	0	0	0
g3688	MAFF103036_001430600	Fol_MAFF103036_v2_contig12		sarcoplasmic/endoplasmic reticulum calcium ATPase 1		298804;299770;299949	299717;299871;299997	-;-;-	1065	0	0	0	0	0	0
g3689	MAFF103036_001430700	Fol_MAFF103036_v2_contig12		sarcoplasmic/endoplasmic reticulum calcium ATPase 1		300180;300438	300368;301022	-;-	774	0	0	0	0	0	0
g369	MAFF103036_000036900	Fol_MAFF103036_v2_contig1		2-pyrone-4,6-dicarbaxylate hydrolase		1137627	1138517	+	891	337	46	378.227	51.6274	6.18148	34.9306
g3690	MAFF103036_001430800	Fol_MAFF103036_v2_contig12		aaa family atpase		301960;303550;304656;304942;305073;305213;305446	303445;304590;304880;305001;305120;305368;306500	+;+;+;+;+;+;+	4071	0	0	0	0	0	0
g3691	MAFF103036_001430900	Fol_MAFF103036_v2_contig12		urea amidohydrolase (urease) alpha subunit		311017;311153;311387;311479;311546;312277;312545;313384;313811;313888;314027	311097;311335;311429;311495;312221;312492;313329;313761;313837;313974;314047	-;-;-;-;-;-;-;-;-;-;-	2514	0	0	0	0	0	0
g3692	MAFF103036_001431000	Fol_MAFF103036_v2_contig12		brefeldin A resistance protein		314633;315068;315285	315011;315231;318983	-;-;-	4242	0	68	0	16.0302	0	10.8459
g3693	MAFF103036_001431100	Fol_MAFF103036_v2_contig12		Zn(2)-C6 fungal-type DNA-binding domain-containing protein		319638	320987	+	1350	0	52	0	38.5185	0	26.0612
g3694	MAFF103036_001431200	Fol_MAFF103036_v2_contig12		short-chain dehydrogenase/reductase SDR		321305;321999;322287	321948;322228;322318	-;-;-	906	2	139	2.20751	153.422	0.036078	103.804
g3695	MAFF103036_001431300	Fol_MAFF103036_v2_contig12		kelch-like protein 21		324450;324535;324717	324484;324661;325286	+;+;+	732	1922	0	2625.68	0	42.9124	0
g3696	MAFF103036_001431400	Fol_MAFF103036_v2_contig12		MFS transporter, FHS family, L-fucose permease		327772	329157	-	1386	8	0	5.77201	0	0.0943337	0
g3697	MAFF103036_001431500	Fol_MAFF103036_v2_contig12		5-methylthioadenosine/S-adenosylhomocysteine deaminase		331634;331951;332457	331901;332400;333256	+;+;+	1518	1	0	0.658762	0	0.0107663	0
g3698	MAFF103036_001431600	Fol_MAFF103036_v2_contig12		hypothetical protein		333463;333554;333627	335073;333576;335073	+;+;+	1611	0	0	0	0	0	0
g3699	MAFF103036_001431700	Fol_MAFF103036_v2_contig12		Zn(II)2Cys6 transcription factor		335720	336991	+	1272	7	0	5.50314	0	0.0899396	0
g37	MAFF103036_000003700	Fol_MAFF103036_v2_contig1		methylglyoxal reductase (NADPH-dependent) gre2		204162;204983;205269	204920;205212;205290	-;-;-	1011	82	4	81.1078	3.95648	1.32557	2.67691
g370	MAFF103036_000037000	Fol_MAFF103036_v2_contig1		fungal-specific transcription factor domain-containing protein		1139202;1139609;1139978;1140342;1140865;1140999;1141422;1141542	1139560;1139928;1140290;1140818;1140946;1141368;1141492;1141604	-;-;-;-;-;-;-;-	2055	8645	39	4206.81	18.9781	68.7533	12.8404
g3700	MAFF103036_001431800	Fol_MAFF103036_v2_contig12		tannase		337294;337294;338207	338146;339036;339036	+;+;+	1743	2	0	1.14745	0	0.0187531	0
g3701	MAFF103036_001431900	Fol_MAFF103036_v2_contig12		F-box domain-containing protein		339276	340760	+	1485	0	2	0	1.3468	0	0.911232
g3702	MAFF103036_001432000	Fol_MAFF103036_v2_contig12		DUF7730 domain-containing protein		341349;341849	341797;342410	+;+	1011	19	0	18.7933	0	0.307144	0
g3703	MAFF103036_001432100	Fol_MAFF103036_v2_contig12		alcohol dehydrogenase, iron-type/glycerol dehydrogenase GldA		344871	346112	+	1242	28	0	22.5443	0	0.368448	0
g3704	MAFF103036_001432200	Fol_MAFF103036_v2_contig12		PD-(D/E)XK nuclease-like domain-containing protein		346217;346866	346808;347896	-;-	1623	952	20	586.568	12.3229	9.58647	8.33752
g3705	MAFF103036_001432300	Fol_MAFF103036_v2_contig12		efflux pump roqT		348743;348999;349137;349211;350088	348946;349084;349166;350043;350584	+;+;+;+;+	1650	388	8	235.152	4.84848	3.84315	3.28044
g3706	MAFF103036_001432400	Fol_MAFF103036_v2_contig12		major facilitator superfamily domain-containing protein		350961;351154;351760;352527;352687;352952	351104;351702;352474;352638;352903;353050	+;+;+;+;+;+	1836	1351	0	735.839	0	12.026	0
g3707	MAFF103036_001432500	Fol_MAFF103036_v2_contig12		hypothetical protein		353663;354183	354108;354450	-;-	714	6	0	8.40336	0	0.137339	0
g3708	MAFF103036_001432600	Fol_MAFF103036_v2_contig12		putative integral membrane protein PTH11		358886;359018;359445	358970;359397;359726	-;-;-	747	17	0	22.7577	0	0.371936	0
g3709	MAFF103036_001432700	Fol_MAFF103036_v2_contig12		15-hydroxyprostaglandin dehydrogenase		360727;360840;361474	360781;361417;361770	+;+;+	930	0	0	0	0	0	0
g371	MAFF103036_000037100	Fol_MAFF103036_v2_contig1		hypothetical protein		1143508	1144083	+	576	3884	0	6743.06	0	110.204	0
g3710	MAFF103036_001432800	Fol_MAFF103036_v2_contig12		alpha/beta hydrolase protein		362167	363651	+	1485	0	0	0	0	0	0
g3711	MAFF103036_001432900	Fol_MAFF103036_v2_contig12		hypothetical protein		365828;368008	367946;368492	+;+	2604	58	4	22.2734	1.5361	0.364022	1.03931
g3712	MAFF103036_001433000	Fol_MAFF103036_v2_contig12		cytochrome P450		368625;369381;369971	369332;369923;370447	-;-;-	1728	30	36	17.3611	20.8333	0.283738	14.0956
g3713	MAFF103036_001433100	Fol_MAFF103036_v2_contig12		beta-glucosidase		374114;374289;374644;374846;375286;375734	374234;374594;374801;375240;375688;376648	+;+;+;+;+;+	2298	523	6	227.589	2.61097	3.71956	1.76655
g3714	MAFF103036_001433200	Fol_MAFF103036_v2_contig12		putative transcriptional regulatory protein C15D4.02		376699;377133;377496;378341	377082;377448;378282;378386	-;-;-;-	1533	64	4	41.7482	2.60926	0.682304	1.7654
g3715	MAFF103036_001433300	Fol_MAFF103036_v2_contig12		peptidase M20 domain-containing protein 2		379185;379316;380143;380320	379268;380097;380273;380567	+;+;+;+	1245	30	0	24.0964	0	0.393815	0
g3716	MAFF103036_001433400	Fol_MAFF103036_v2_contig12		putative transporter		381230;381439;381582;381756;382066;382378;382591;382891	381387;381532;381706;382014;382329;382544;382825;383088	+;+;+;+;+;+;+;+	1500	12	0	8	0	0.130747	0
g3717	MAFF103036_001433500	Fol_MAFF103036_v2_contig12		cell division control protein 73		385391	385969	-	579	343	4	592.401	6.90846	9.68179	4.6742
g3718	MAFF103036_001433600	Fol_MAFF103036_v2_contig12		nmra-like family protein		386638;386947;387354;387637	386897;387293;387586;387738	-;-;-;-	942	2	4	2.12314	4.24628	0.0346992	2.87299
g3719	MAFF103036_001433700	Fol_MAFF103036_v2_contig12		transcription factor verF-like		388371;388785;388789;389075;389075;389567;389567	388740;389024;389024;389513;389513;389715;389715	-;-;-;-;-;-;-	1198	8	0	6.6778	0	0.109137	0
g372	MAFF103036_000037200	Fol_MAFF103036_v2_contig1		aquaporin		1144416;1145118	1145054;1145441	-;-	963	38236	12	39705.1	12.4611	648.913	8.43102
g3720	MAFF103036_001433800	Fol_MAFF103036_v2_contig12		NmrA-type/Isoflavone reductase-like domain-containing protein		390287;390612;391243	390537;391185;391347	-;-;-	930	0	0	0	0	0	0
g3721	MAFF103036_001433900	Fol_MAFF103036_v2_contig12		hypothetical protein		393145	393768	-	624	0	0	0	0	0	0
g3722	MAFF103036_001434000	Fol_MAFF103036_v2_contig12		alpha/beta hydrolase protein		395032	396117	-	1086	0	0	0	0	0	0
g3723	MAFF103036_001434100	Fol_MAFF103036_v2_contig12		protein SERAC1		396857	397792	+	936	10	0	10.6838	0	0.174608	0
g3724	MAFF103036_001434200	Fol_MAFF103036_v2_contig12		aflatoxin biosynthesis ketoreductase nor-1		403220	403963	-	744	0	0	0	0	0	0
g3725	MAFF103036_001434300	Fol_MAFF103036_v2_contig12		hypothetical protein		406284	406412	-	129	3	0	23.2558	0	0.380077	0
g3726	MAFF103036_001434400	Fol_MAFF103036_v2_contig12		chaperonin 10-like protein		408006;408324;408485;408719	408276;408423;408668;409192	+;+;+;+	1029	142	0	137.998	0	2.25535	0
g3727	MAFF103036_001434500	Fol_MAFF103036_v2_contig12		sphingosine N-acyltransferase lag1		412900;413034;413392	412975;413341;414273	+;+;+	1266	3994	32	3154.82	25.2765	51.5602	17.1018
g3728	MAFF103036_001434600	Fol_MAFF103036_v2_contig12		catalase-peroxidase 2		416917;417255;417462;417584;418202	417202;417409;417534;418151;419453	+;+;+;+;+	2334	363	2063	155.527	883.89	2.54183	598.031
g3729	MAFF103036_001434700	Fol_MAFF103036_v2_contig12		heme peroxidase		419696	421183	+	1488	4	0	2.68817	0	0.0439336	0
g373	MAFF103036_000037300	Fol_MAFF103036_v2_contig1		glycerate dehydrogenase		1148550;1149499	1149445;1149688	-;-	1086	122	78	112.339	71.8232	1.83599	48.5948
g3730	MAFF103036_001434800	Fol_MAFF103036_v2_contig12		major facilitator superfamily domain-containing protein		421623;422593;422977;423099	422544;422922;423050;423287	-;-;-;-	1515	2	0	1.32013	0	0.0215753	0
g3731	MAFF103036_001434900	Fol_MAFF103036_v2_contig12		meiotic chromosome segregation protein		423850	424458	-	609	2	0	3.28407	0	0.0536726	0
g3732	MAFF103036_001435000	Fol_MAFF103036_v2_contig12		YqcI/YcgG family domain-containing protein		425610;425883	425833;426603	+;+	945	2	0	2.1164	0	0.034589	0
g3733	MAFF103036_001435100	Fol_MAFF103036_v2_contig12		FAD-dependent oxidoreductase		427210;427299	427242;428558	-;-	1293	7	0	5.41377	0	0.0884789	0
g3734	MAFF103036_001435200	Fol_MAFF103036_v2_contig12		hypothetical protein		429129;429231;429519	429171;429472;429755	-;-;-	522	178	29	340.996	55.5556	5.57301	37.5883
g3735	MAFF103036_001435300	Fol_MAFF103036_v2_contig12		F-box domain-containing protein		431141	432613	+	1473	2	0	1.35777	0	0.0221905	0
g3736	MAFF103036_001435400	Fol_MAFF103036_v2_contig12		tripeptidyl-peptidase sed4		432660;433459;433644	433406;433594;434560	-;-;-	1800	2	0	1.11111	0	0.0181592	0
g3737	MAFF103036_001435500	Fol_MAFF103036_v2_contig12		cytochrome P450		435639;435935;436733	435883;436684;437459	+;+;+	1722	15	6	8.7108	3.48432	0.142363	2.35746
g3738	MAFF103036_001435600	Fol_MAFF103036_v2_contig12		NADPH2:quinone reductase		437800;437800;437954;437954;438071;438071;438419;438434;438682;438682	437900;437900;438021;438021;438375;438375;438630;438630;439063;439063	+;+;+;+;+;+;+;+;+;+	1068	0	0	0	0	0	0
g3739	MAFF103036_001435700	Fol_MAFF103036_v2_contig12		NADPH2:quinone reductase		439500	439844	+	345	0	0	0	0	0	0
g374	MAFF103036_000037400	Fol_MAFF103036_v2_contig1		3-hydroxyacyl-CoA dehydrogenase type-2		1150134;1150134;1150691;1150691;1151000;1151000	1150628;1150628;1150946;1150946;1151037;1151124	-;-;-;-;-;-	876	268	108	305.936	123.288	5.00001	83.4152
g3740	MAFF103036_001435800	Fol_MAFF103036_v2_contig12		alcohol acetyltransferase		440342;441852	441800;441943	-;-	1551	4	0	2.57898	0	0.0421491	0
g3741	MAFF103036_001435900	Fol_MAFF103036_v2_contig12		Mg2+ transporter protein, CorA-like/Zinc transport protein ZntB		442969	443802	-	834	0	0	0	0	0	0
g3742	MAFF103036_001436000	Fol_MAFF103036_v2_contig12		hypothetical protein		444593;445446	445387;446177	-;-	1527	0	0	0	0	0	0
g3743	MAFF103036_001436100	Fol_MAFF103036_v2_contig12		hypothetical protein		454647	455090	+	444	0	0	0	0	0	0
g3744	MAFF103036_001436200	Fol_MAFF103036_v2_contig12		immunoregulatory Receptor-like		458572;458883	458833;459346	+;+	726	4	0	5.50964	0	0.0900458	0
g3745	MAFF103036_001436300	Fol_MAFF103036_v2_contig12		ankyrin repeat domain-containing protein		463623;464376;464512;465127	464319;464464;465049;465554	-;-;-;-	1752	610	24	348.174	13.6986	5.69031	9.26835
g3746	MAFF103036_001436400	Fol_MAFF103036_v2_contig12		hypothetical protein		520845	520973	+	129	4	0	31.0078	0	0.506769	0
g3747	MAFF103036_001436500	Fol_MAFF103036_v2_contig12		zinc-binding domain-containing protein		532625	533128	-	504	0	0	0	0	0	0
g3748	MAFF103036_001436600	Fol_MAFF103036_v2_contig12		peroxide stress-activated histidine kinase mak2		534071;534683;537462	534632;537397;537520	-;-;-	3336	311	78	93.2254	23.3813	1.52361	15.8195
g3749	MAFF103036_001436700	Fol_MAFF103036_v2_contig12		ADP-ribosylation factor 1-like protein		541559;541789;541974;541974;542269;542269;542396;542396	541601;541924;542218;542218;542340;542340;542485;542485	+;+;+;+;+;+;+;+	586	23	0	39.2491	0	0.641461	0
g375	MAFF103036_000037500	Fol_MAFF103036_v2_contig1		homocitrate synthase		1151544;1152178;1152378;1152727	1152120;1152326;1152676;1152898	-;-;-;-	1197	475	74	396.825	61.8212	6.48544	41.8276
g3750	MAFF103036_001436800	Fol_MAFF103036_v2_contig12		transmembrane proteins 14C domain-containing protein		542756;542855;542996	542792;542947;543192	+;+;+	327	253	75	773.7	229.358	12.6448	155.181
g3751	MAFF103036_001436900	Fol_MAFF103036_v2_contig12		fungal transcription factor		543710;544017;544371	543968;544324;544565	+;+;+	762	2	0	2.62467	0	0.0428958	0
g3752	MAFF103036_001437000	Fol_MAFF103036_v2_contig12		NAD-dependent epimerase/dehydratase terH		544826;545011;545020;545808;545808	544858;545746;545746;546118;546118	+;+;+;+;+	1080	0	0	0	0	0	0
g3753	MAFF103036_001437100	Fol_MAFF103036_v2_contig12		trichothecene C-3 esterase		547486	548832	+	1347	2801	163	2079.44	121.01	33.9849	81.8739
g3754	MAFF103036_001437200	Fol_MAFF103036_v2_contig12		sulfotransferase, S mansonii-type		549049	549876	-	828	0	20	0	24.1546	0	16.3427
g3755	MAFF103036_001437300	Fol_MAFF103036_v2_contig12		major facilitator superfamily transporter		551629;551851;551945;552051;552271;552430;552537;552838	551797;551895;552003;552216;552383;552489;552791;553425	+;+;+;+;+;+;+;+	1455	0	0	0	0	0	0
g3756	MAFF103036_001437400	Fol_MAFF103036_v2_contig12		putative efflux pump mfs2		553597;554551	554498;555109	-;-	1461	0	2	0	1.36893	0	0.926201
g3757	MAFF103036_001437500	Fol_MAFF103036_v2_contig12		alpha-ketoglutarate-dependent sulfonate dioxygenase		555566;555784;556378	555737;556325;556821	-;-;-	1158	2	0	1.72712	0	0.0282268	0
g3758	MAFF103036_001437600	Fol_MAFF103036_v2_contig12		L-saccharopine oxidase		556967;557450;557454;558584;558584	557045;558526;558526;558796;558796	-;-;-;-;-	1369	36	2	26.2966	1.46092	0.429773	0.988444
g3759	MAFF103036_001437700	Fol_MAFF103036_v2_contig12		putative chromate transport protein		559768;560976;561150;561247	560926;561097;561197;561369	-;-;-;-	1452	77	6	53.0303	4.13223	0.866691	2.79583
g376	MAFF103036_000037600	Fol_MAFF103036_v2_contig1		GTP-binding protein ypt4		1154072;1154190;1154367;1154550	1154134;1154254;1154496;1155311	+;+;+;+	1020	4372	22	4286.27	21.5686	70.0519	14.5931
g3760	MAFF103036_001437800	Fol_MAFF103036_v2_contig12		alpha-amylase		564441;565549;565708	565454;565658;565966	-;-;-	1383	47	6	33.9841	4.33839	0.555413	2.93531
g3761	MAFF103036_001437900	Fol_MAFF103036_v2_contig12		fungal-specific transcription factor domain-containing protein		567330;567330;568770;568937	568700;568292;568886;568996	-;-;-;-	1548	42	0	27.1318	0	0.443423	0
g3762	MAFF103036_001438000	Fol_MAFF103036_v2_contig12		tryptophan synthase beta subunit-like PLP-dependent enzyme		569413	570420	+	1008	16	0	15.873	0	0.259418	0
g3763	MAFF103036_001438100	Fol_MAFF103036_v2_contig12		hypothetical protein		572644	573108	+	465	0	0	0	0	0	0
g3764	MAFF103036_001438200	Fol_MAFF103036_v2_contig12		short-chain dehydrogenase/reductase SDR		573313	574173	-	861	125	0	145.18	0	2.37272	0
g3765	MAFF103036_001438300	Fol_MAFF103036_v2_contig12		glycosyl hydrolase family 61 domain-containing protein		575580;575796;576060;576162;576315;576484;576587;576777	575730;576002;576101;576265;576428;576528;576709;576887	+;+;+;+;+;+;+;+	897	0	0	0	0	0	0
g3766	MAFF103036_001438400	Fol_MAFF103036_v2_contig12		h(+)/Cl(-) exchange transporter 3		577055;577268	577207;577423	-;-	309	0	0	0	0	0	0
g3767	MAFF103036_001438500	Fol_MAFF103036_v2_contig12		putative ER transporter, 6TM, N-terminal		580644	583634	+	2991	1447	0	483.785	0	7.90664	0
g3768	MAFF103036_001438600	Fol_MAFF103036_v2_contig12		F-box protein		584121	585467	+	1347	188	0	139.569	0	2.28103	0
g3769	MAFF103036_001438700	Fol_MAFF103036_v2_contig12		HAD-like domain-containing protein		585570;585969;586134	585919;586078;586243	-;-;-	570	4	0	7.01754	0	0.11469	0
g377	MAFF103036_000037700	Fol_MAFF103036_v2_contig1		beta-mannosidase B		1156184;1156742	1156693;1158799	+;+	2568	621	7	241.822	2.72586	3.95218	1.84429
g3770	MAFF103036_001438800	Fol_MAFF103036_v2_contig12		6-hydroxy-D-nicotine oxidase		587521	589275	+	1755	0	0	0	0	0	0
g3771	MAFF103036_001438900	Fol_MAFF103036_v2_contig12		putative cellulase		590065;591145	591093;591618	-;-	1503	0	0	0	0	0	0
g3772	MAFF103036_001439000	Fol_MAFF103036_v2_contig12		WW domain-containing oxidoreductase		592350	593369	-	1020	32	0	31.3725	0	0.512731	0
g3773	MAFF103036_001439100	Fol_MAFF103036_v2_contig12		integral membrane protein		593965	595056	-	1092	14640	34	13406.6	31.1355	219.108	21.066
g3774	MAFF103036_001439200	Fol_MAFF103036_v2_contig12		gluconolactonase		596452;596654;597048;597207;597465;597692	596604;596996;597155;597416;597641;597903	+;+;+;+;+;+	1203	6912	81	5745.64	67.3317	93.9027	45.5559
g3775	MAFF103036_001439300	Fol_MAFF103036_v2_contig12		aspartic-type endopeptidase		611496;612092;612356	612042;612303;612496	-;-;-	900	4	0	4.44444	0	0.0726369	0
g3776	MAFF103036_001439400	Fol_MAFF103036_v2_contig12		heterokaryon incompatibility domain-containing protein		613219	614844	-	1626	191	4	117.466	2.46002	1.91979	1.66443
g3777	MAFF103036_001439500	Fol_MAFF103036_v2_contig12		major facilitator superfamily domain-containing protein		615636;615740	615687;617196	+;+	1509	1332	0	882.704	0	14.4263	0
g3778	MAFF103036_001439600	Fol_MAFF103036_v2_contig12		alpha-N-arabinofuranosidase B		617350	618849	-	1500	59	0	39.3333	0	0.642837	0
g3779	MAFF103036_001439700	Fol_MAFF103036_v2_contig12		alpha/beta hydrolase protein		619644	620867	-	1224	80	6	65.3595	4.90196	1.06819	3.31662
g378	MAFF103036_000037800	Fol_MAFF103036_v2_contig1		antibiotic biosynthesis monooxygenase domain-containing protein		1159352	1159912	+	561	9	0	16.0428	0	0.262192	0
g3780	MAFF103036_001439800	Fol_MAFF103036_v2_contig12		h(+)/Cl(-) exchange transporter 3		623179	625407	+	2229	20	0	8.97263	0	0.146643	0
g3781	MAFF103036_001439900	Fol_MAFF103036_v2_contig12		histidine permease		626683;627237;627498	627182;627446;628563	+;+;+	1776	567	14	319.257	7.88288	5.21771	5.33348
g3782	MAFF103036_001440000	Fol_MAFF103036_v2_contig12		amino acid permease domain-containing protein		628867	629775	+	909	0	4	0	4.40044	0	2.97729
g3783	MAFF103036_001440100	Fol_MAFF103036_v2_contig12		BTB/POZ domain-containing protein		630214;630415;630638	630288;630565;630681	+;+;+	270	0	0	0	0	0	0
g3784	MAFF103036_001440200	Fol_MAFF103036_v2_contig12		BTB/POZ domain-containing protein		630884;630884;630987;630987;631170;631170;631269	630939;630939;631113;631113;631217;631742;631742	+;+;+;+;+;+;+	756	0	0	0	0	0	0
g3785	MAFF103036_001440300	Fol_MAFF103036_v2_contig12		kelch repeat and BTB domain-containing protein 1		632265;632412;632601	632359;632538;633242	+;+;+	864	0	0	0	0	0	0
g3786	MAFF103036_001440400	Fol_MAFF103036_v2_contig12		BTB/POZ protein		633269;633974;634153	633925;634100;634214	-;-;-	846	0	0	0	0	0	0
g3787	MAFF103036_001440500	Fol_MAFF103036_v2_contig12		BTB/POZ domain-containing protein		634894;634894;635784;635784;635960;635960;636508;637375	635733;635733;635910;635910;635997;636090;637327;637907	-;-;-;-;-;-;-;-	2451	0	0	0	0	0	0
g3788	MAFF103036_001440600	Fol_MAFF103036_v2_contig12		ATP-binding cassette, subfamily B		642005;642366;642858;643821;644380;644569	642319;642811;643773;644327;644522;644770	+;+;+;+;+;+	2529	2751	118	1087.78	46.6588	17.778	31.5688
g3789	MAFF103036_001440700	Fol_MAFF103036_v2_contig12		nucleotide-diphospho-sugar transferase		645527;646272	646219;646661	-;-	1083	26349	773	24329.6	713.758	397.627	482.921
g379	MAFF103036_000037900	Fol_MAFF103036_v2_contig1		alkaline proteinase		1165063;1165422	1165371;1166363	+;+	1251	84	0	67.1463	0	1.09739	0
g3790	MAFF103036_001440800	Fol_MAFF103036_v2_contig12		integral membrane protein		647571;647727;648347	647651;648289;648914	+;+;+	1212	7936	824	6547.85	679.868	107.014	459.992
g3791	MAFF103036_001440900	Fol_MAFF103036_v2_contig12		bet v1		651106	651561	-	456	4864	64	10666.7	140.351	174.329	94.96
g3792	MAFF103036_001441000	Fol_MAFF103036_v2_contig12		hypothetical protein		652272;652548;652804;653160;653551;653751;653891	652472;652742;653109;653500;653699;653838;654098	-;-;-;-;-;-;-	1488	191	0	128.36	0	2.09783	0
g3793	MAFF103036_001441100	Fol_MAFF103036_v2_contig12		core trichothecene cluster (CTC) protein 15		654462;655375	655320;655511	-;-	996	1793	2	1800.2	2.00803	29.4212	1.35861
g3794	MAFF103036_001441200	Fol_MAFF103036_v2_contig12		heterokaryon incompatibility domain-containing protein		655793	658183	-	2391	50	0	20.9118	0	0.341767	0
g3795	MAFF103036_001441300	Fol_MAFF103036_v2_contig12		glutathione S-transferase		658682;658825;659068;659229;659453	658765;659016;659178;659382;659520	-;-;-;-;-	609	168	0	275.862	0	4.5085	0
g3796	MAFF103036_001441400	Fol_MAFF103036_v2_contig12		tyrosinase-like protein orsC		662973;663288;663869;664079	663232;663819;664031;664176	-;-;-;-	1053	2	0	1.89934	0	0.0310414	0
g3797	MAFF103036_001441500	Fol_MAFF103036_v2_contig12		integral membrane protein		664716;665774	665714;665977	-;-	1203	4	0	3.32502	0	0.0543419	0
g3798	MAFF103036_001441600	Fol_MAFF103036_v2_contig12		amino acid permease domain-containing protein		667625;668747;669008;669266	668687;668956;669215;669638	-;-;-;-	1854	2271	236	1224.92	127.292	20.0192	86.1247
g3799	MAFF103036_001441700	Fol_MAFF103036_v2_contig12		peroxisomal membrane protein PMP27		670612;670835	670780;671337	-;-	672	43	0	63.9881	0	1.04578	0
g38	MAFF103036_000003800	Fol_MAFF103036_v2_contig1		putative glutathione-independent glyoxalase		207985;208429	208373;208753	-;-	714	0	0	0	0	0	0
g380	MAFF103036_000038000	Fol_MAFF103036_v2_contig1		fido domain-containing protein		1167195	1168367	+	1173	28	6	23.8704	5.11509	0.390122	3.46082
g3800	MAFF103036_001441800	Fol_MAFF103036_v2_contig12		transmembrane alpha-helix domain-containing protein		673135;673351;673758	673302;673704;674201	+;+;+	966	2	0	2.07039	0	0.0338371	0
g3801	MAFF103036_001441900	Fol_MAFF103036_v2_contig12		endoglucanase gh5-1		675501;675917;676398	675866;676351;676745	-;-;-	1149	0	0	0	0	0	0
g3802	MAFF103036_001442000	Fol_MAFF103036_v2_contig12		multicopper oxidase domain-containing protein		678054	680102	-	2049	3	6	1.46413	2.92826	0.0239287	1.98123
g3803	MAFF103036_001442100	Fol_MAFF103036_v2_contig12		acid phosphatase		680531;680835	680783;681865	+;+	1284	14	8	10.9034	6.23053	0.178198	4.21551
g3804	MAFF103036_001442200	Fol_MAFF103036_v2_contig12		Ccc1 family protein		682436	683203	+	768	0	2	0	2.60417	0	1.76195
g3805	MAFF103036_001442300	Fol_MAFF103036_v2_contig12		copper fist DNA-binding domain-containing protein		684349;685345	685280;685438	-;-	1026	0	0	0	0	0	0
g3806	MAFF103036_001442400	Fol_MAFF103036_v2_contig12		hypothetical protein		687526	688188	-	663	689	17	1039.22	25.641	16.9842	17.3485
g3807	MAFF103036_001442500	Fol_MAFF103036_v2_contig12		oxidoreductase BOA17		689222;689656;689889	689601;689837;690172	-;-;-	846	0	0	0	0	0	0
g3808	MAFF103036_001442600	Fol_MAFF103036_v2_contig12		short-chain alcohol dehydrogenase		690546;691324	691270;691357	-;-	759	0	72	0	94.8617	0	64.1824
g3809	MAFF103036_001442700	Fol_MAFF103036_v2_contig12		kinase-like domain-containing protein		692192	692509	+	318	2	0	6.28931	0	0.102788	0
g381	MAFF103036_000038100	Fol_MAFF103036_v2_contig1		quinate permease		1170015;1170163;1170550;1171527	1170115;1170492;1171474;1171850	+;+;+;+	1680	156	0	92.8571	0	1.51759	0
g3810	MAFF103036_001442800	Fol_MAFF103036_v2_contig12		aminoglycoside phosphotransferase		692618;692721	692669;693094	+;+	426	0	0	0	0	0	0
g3811	MAFF103036_001442900	Fol_MAFF103036_v2_contig12		heterokaryon incompatibility domain-containing protein		695618	697201	+	1584	45	0	28.4091	0	0.464299	0
g3812	MAFF103036_001443000	Fol_MAFF103036_v2_contig12		extracellular metalloprotease		701940;702072;702652	702018;702604;702873	-;-;-	834	0	0	0	0	0	0
g3813	MAFF103036_001443100	Fol_MAFF103036_v2_contig12		concanavalin A-like lectin/glucanase domain-containing protein		706510;706957	706909;707348	+;+	792	88	0	111.111	0	1.81592	0
g3814	MAFF103036_001443200	Fol_MAFF103036_v2_contig12		S-adenosyl-L-methionine-dependent methyltransferase		707929;708040;708428;708814;708932;709017;709157;709256	707989;708378;708768;708880;708973;709112;709209;709276	-;-;-;-;-;-;-;-	1020	4	17	3.92157	16.6667	0.0640914	11.2765
g3815	MAFF103036_001443300	Fol_MAFF103036_v2_contig12		Zn(2)-C6 fungal-type DNA-binding domain-containing protein		710008;711586;711665	711537;711613;711972	-;-;-	1866	18	4	9.6463	2.14362	0.157653	1.45035
g3816	MAFF103036_001443400	Fol_MAFF103036_v2_contig12		alpha/beta hydrolase protein		712537;712799	712754;713729	+;+	1149	50	2	43.5161	1.74064	0.711197	1.1777
g3817	MAFF103036_001443500	Fol_MAFF103036_v2_contig12		glycine-rich domain-containing protein 1		713890;714196;714509;715791	714143;714462;715744;716304	-;-;-;-	2271	1142	3	502.862	1.321	8.21843	0.893778
g3818	MAFF103036_001443600	Fol_MAFF103036_v2_contig12		flavin-dependent aromatic-ring hydroxylase		717469	718746	+	1278	827	12	647.105	9.38967	10.5758	6.35296
g3819	MAFF103036_001443700	Fol_MAFF103036_v2_contig12		integral membrane protein		718911;719296;719472;719983;720069	719239;719426;719931;720019;720212	-;-;-;-;-	1101	1024	8	930.064	7.26612	15.2003	4.91618
g382	MAFF103036_000038200	Fol_MAFF103036_v2_contig1		malate dehydrogenase (oxaloacetate-decarboxylating)		1172840;1173286;1173528;1173880;1174168	1173232;1173478;1173824;1174123;1174951	+;+;+;+;+	1911	4607	8	2410.78	4.18629	39.4001	2.8324
g3820	MAFF103036_001443800	Fol_MAFF103036_v2_contig12		F-box protein		721414	722892	-	1479	37	0	25.0169	0	0.408859	0
g3821	MAFF103036_001443900	Fol_MAFF103036_v2_contig12		hypothetical protein		723308;723412	723361;723588	+;+	231	3	0	12.987	0	0.212251	0
g3822	MAFF103036_001444000	Fol_MAFF103036_v2_contig12		DUF7726 domain-containing protein		723661;723673	724026;724026	+;+	366	5	0	13.6612	0	0.223269	0
g3823	MAFF103036_001444100	Fol_MAFF103036_v2_contig12		hypothetical protein		726868	727158	+	291	0	0	0	0	0	0
g3824	MAFF103036_001444200	Fol_MAFF103036_v2_contig12		putative oxidoreductase		730623;730752;731041;731342	730704;730993;731288;731747	+;+;+;+	978	4	0	4.08998	0	0.0668438	0
g3825	MAFF103036_001444300	Fol_MAFF103036_v2_contig12		nitroreductase-like protein		733443	734228	+	786	2	0	2.54453	0	0.041586	0
g3826	MAFF103036_001444400	Fol_MAFF103036_v2_contig12		AhpC/TSA antioxidant enzyme domain-containing protein		734633;734886	734842;735341	+;+	666	106	0	159.159	0	2.60119	0
g3827	MAFF103036_001444500	Fol_MAFF103036_v2_contig12		6-hydroxy-D-nicotine oxidase		736017;736324;736590;737029	736277;736540;736981;737661	+;+;+;+	1503	24	4	15.9681	2.66134	0.260971	1.80064
g3828	MAFF103036_001444600	Fol_MAFF103036_v2_contig12		fusarisetin A cluster transcription factor fsa6		738041;738041;738146;738146;738581;738581;738832;738832;738911;738911;740232;740232;740384;740384	738096;738096;738530;738530;738785;738785;738863;738863;740177;740183;740329;740329;740452;740452	+;+;+;+;+;+;+;+;+;+;+;+;+;+	2118	44	8	20.7743	3.77715	0.339521	2.55558
g3829	MAFF103036_001444700	Fol_MAFF103036_v2_contig12		phosphoglycolate phosphatase		740669	741358	+	690	41	4	59.4203	5.7971	0.971124	3.92226
g383	MAFF103036_000038300	Fol_MAFF103036_v2_contig1		maintenance of telomere capping protein 1		1175223;1176229	1176178;1176778	-;-	1506	1718	159	1140.77	105.578	18.644	71.4328
g3830	MAFF103036_001444800	Fol_MAFF103036_v2_contig12		concanavalin A-like lectin/glucanase domain-containing protein		742449;743273	743225;743767	+;+	1272	0	0	0	0	0	0
g3831	MAFF103036_001444900	Fol_MAFF103036_v2_contig12		hypothetical protein		745322	745672	+	351	0	0	0	0	0	0
g3832	MAFF103036_001445000	Fol_MAFF103036_v2_contig12		ankyrin repeat domain-containing protein		746652;747101	747052;748793	+;+	2094	10	0	4.77555	0	0.0780483	0
g3833	MAFF103036_001445100	Fol_MAFF103036_v2_contig12		cyanamide hydratase		749159;749433	749378;749950	+;+	738	2	2	2.71003	2.71003	0.0442908	1.83358
g3834	MAFF103036_001445200	Fol_MAFF103036_v2_contig12		FAD dependent oxidoreductase domain-containing protein		750108	751802	-	1695	622	0	366.962	0	5.99737	0
g3835	MAFF103036_001445300	Fol_MAFF103036_v2_contig12		transcription activator AMTR1		752012;752093;752336;752336;752946;752946;753709;753709;753949;753949	752289;752289;752897;752897;753660;753660;753897;753897;754106;754106	+;+;+;+;+;+;+;+;+;+	1902	321	2	168.77	1.05152	2.75826	0.711451
g3836	MAFF103036_001445400	Fol_MAFF103036_v2_contig12		putative quinate transport protein		754697;754848;754978;755256;755822;755900;756003;756176;756342;756605	754798;754924;755202;755766;755851;755953;756131;756293;756550;756742	+;+;+;+;+;+;+;+;+;+	1593	479	0	300.691	0	4.91428	0
g3837	MAFF103036_001445500	Fol_MAFF103036_v2_contig12		hypothetical protein		757583	759328	-	1746	147110	28	84255.4	16.0367	1377.01	10.8502
g3838	MAFF103036_001445600	Fol_MAFF103036_v2_contig12		ester hydrolase C11orf54-like protein		761377	762324	-	948	343	81	361.814	85.443	5.91325	57.8099
g3839	MAFF103036_001445700	Fol_MAFF103036_v2_contig12		mannose-specific lectin		762903;763110	763056;763309	-;-	354	72	8	203.39	22.5989	3.32406	15.2902
g384	MAFF103036_000038400	Fol_MAFF103036_v2_contig1		hypothetical protein		1178180;1182110	1182056;1182603	+;+	4371	370	40	84.6488	9.15122	1.38344	6.19162
g3840	MAFF103036_001445800	Fol_MAFF103036_v2_contig12		N-lysine methyltransferase SMYD2		764355	766322	-	1968	14	0	7.11382	0	0.116263	0
g3841	MAFF103036_001445900	Fol_MAFF103036_v2_contig12		low-affinity potassium transport protein		767254;767488;767585;768359;768531;768934;769043;769387;769585;769771	767431;767531;768299;768473;768884;768993;769327;769523;769705;769807	-;-;-;-;-;-;-;-;-;-	2046	34	18	16.6178	8.79765	0.27159	5.9524
g3842	MAFF103036_001446000	Fol_MAFF103036_v2_contig12		S-adenosyl-L-methionine-dependent methyltransferase		771096;771305;771434;771849;771960;772021;772094;772206;772393;772498	771250;771389;771800;771914;771972;772048;772160;772343;772436;772623	-;-;-;-;-;-;-;-;-;-	1089	104	56	95.5005	51.4233	1.56079	34.7925
g3843	MAFF103036_001446100	Fol_MAFF103036_v2_contig12		hypothetical protein		773348;773771;773776	773655;774139;774139	-;-;-	677	6	0	8.86263	0	0.144845	0
g3844	MAFF103036_001446200	Fol_MAFF103036_v2_contig12		extracellular protein		774578;775614	775569;776082	-;-	1461	70	0	47.9124	0	0.783047	0
g3845	MAFF103036_001446300	Fol_MAFF103036_v2_contig12		putative TAM domain methyltransferase		776389;776643;776934;777183;777319;777440;777511	776595;776883;777135;777268;777393;777462;777684	-;-;-;-;-;-;-	1008	46	18	45.6349	17.8571	0.745826	12.082
g3846	MAFF103036_001446400	Fol_MAFF103036_v2_contig12		S-adenosyl-L-methionine-dependent methyltransferase		777978;778320	778272;779086	-;-	1062	124	12	116.761	11.2994	1.90826	7.64508
g3847	MAFF103036_001446500	Fol_MAFF103036_v2_contig12		sulfite oxidase		780937;781424;782201;782348	781374;782150;782296;782790	+;+;+;+	1704	5	0	2.93427	0	0.0479557	0
g3848	MAFF103036_001446600	Fol_MAFF103036_v2_contig12		aquaporin-like protein		787866	789533	-	1668	0	0	0	0	0	0
g3849	MAFF103036_001446700	Fol_MAFF103036_v2_contig12		shikimate kinase		792416;792903	792856;793052	-;-	591	123	0	208.122	0	3.4014	0
g385	MAFF103036_000038500	Fol_MAFF103036_v2_contig1		60S ribosomal protein L23		1184006;1184095;1184222;1184525;1185011	1184038;1184172;1184468;1184572;1185024	-;-;-;-;-	420	6025	167	14345.2	397.619	234.449	269.025
g3850	MAFF103036_001446800	Fol_MAFF103036_v2_contig12		neutral amino acid permease		795930;796103;796605;797049	796052;796556;796996;797477	+;+;+;+	1398	450	209	321.888	149.499	5.26072	101.15
g3851	MAFF103036_001446900	Fol_MAFF103036_v2_contig12		dihydroorotate dehydrogenase		797655	798662	-	1008	96	18	95.2381	17.8571	1.55651	12.082
g3852	MAFF103036_001447000	Fol_MAFF103036_v2_contig12		hypothetical protein		799097;799957;801144;801392	799186;801075;801256;801716	-;-;-;-	1647	0	0	0	0	0	0
g3853	MAFF103036_001447100	Fol_MAFF103036_v2_contig12		hypothetical protein		801750;802100	801914;802138	-;-	204	0	0	0	0	0	0
g3854	MAFF103036_001447200	Fol_MAFF103036_v2_contig12		FAD dependent oxidoreductase domain-containing protein		807410	808903	-	1494	457	4	305.89	2.67738	4.99926	1.81149
g3855	MAFF103036_001447300	Fol_MAFF103036_v2_contig12		FAD dependent oxidoreductase		809367	810770	-	1404	26	0	18.5185	0	0.302654	0
g3856	MAFF103036_001447400	Fol_MAFF103036_v2_contig12		putative tetracycline resistance proteins		815347;815865	815756;816597	+;+	1143	4	0	3.49956	0	0.0571944	0
g3857	MAFF103036_001447500	Fol_MAFF103036_v2_contig12		2EXR domain-containing protein		817263	817766	-	504	9	14	17.8571	27.7778	0.291845	18.7942
g3858	MAFF103036_001447600	Fol_MAFF103036_v2_contig12		multidrug-resistance type transporter aminotriazole resistance		819645;819716	819666;821274	+;+	1581	66	2	41.7457	1.26502	0.682264	0.855901
g3859	MAFF103036_001447700	Fol_MAFF103036_v2_contig12		FAD-dependent monooxygenase sdnN		822491;822835	822786;823870	+;+	1332	8	0	6.00601	0	0.098158	0
g386	MAFF103036_000038600	Fol_MAFF103036_v2_contig1		nudix family protein		1186186;1186767	1186714;1187401	+;+	1164	280	16	240.55	13.7457	3.93138	9.3002
g3860	MAFF103036_001447800	Fol_MAFF103036_v2_contig12		aspirochlorine biosynthesis protein N		824626	825618	+	993	155	4	156.093	4.0282	2.55107	2.72544
g3861	MAFF103036_001447900	Fol_MAFF103036_v2_contig12		hypothetical protein		828239;828479;828709;828912	828311;828638;828848;829453	+;+;+;+	915	6	0	6.55738	0	0.107169	0
g3862	MAFF103036_001448000	Fol_MAFF103036_v2_contig12		hypothetical protein		828989	829453	+	465	0	0	0	0	0	0
g3863	MAFF103036_001448100	Fol_MAFF103036_v2_contig12		prolyl 4-hydroxylase		829745;830904	830856;831270	+;+	1479	3402	77	2300.2	52.0622	37.5929	35.2248
g3864	MAFF103036_001448200	Fol_MAFF103036_v2_contig12		S-adenosyl-L-methionine-dependent methyltransferase		831374;832049;832463	832001;832410;832537	-;-;-	1065	1356	10	1273.24	9.38967	20.809	6.35296
g3865	MAFF103036_001448300	Fol_MAFF103036_v2_contig12		hypothetical protein		833027;833171	833118;833186	-;-	108	4	0	37.037	0	0.605308	0
g3866	MAFF103036_001448400	Fol_MAFF103036_v2_contig12		hypothetical protein		833280;833280;833897	833854;833999;833930	-;-;-	720	1	0	1.38889	0	0.022699	0
g3867	MAFF103036_001448500	Fol_MAFF103036_v2_contig12		protein FMP42		835503;835789;836168	835730;836119;836442	-;-;-	834	2	0	2.39808	0	0.0391926	0
g3868	MAFF103036_001448600	Fol_MAFF103036_v2_contig12		non-reducing end alpha-L-arabinofuranosidase BoGH43B		837429;837558	837508;838314	+;+	837	2	2	2.38949	2.38949	0.0390521	1.6167
g3869	MAFF103036_001448700	Fol_MAFF103036_v2_contig12		BTB/POZ domain-containing protein		840155;840233;840418	840186;840358;840979	+;+;+	720	0	0	0	0	0	0
g387	MAFF103036_000038700	Fol_MAFF103036_v2_contig1		fido domain-containing protein		1188031	1188984	+	954	88	0	92.2432	0	1.50756	0
g3870	MAFF103036_001448800	Fol_MAFF103036_v2_contig12		alpha/beta hydrolase protein		841969;842240	842193;842692	+;+	678	0	0	0	0	0	0
g3871	MAFF103036_001448900	Fol_MAFF103036_v2_contig12		putative carboxypeptidase		843506;844144;845012	844096;844962;845086	+;+;+	1485	709	4	477.441	2.6936	7.80297	1.82246
g3872	MAFF103036_001449000	Fol_MAFF103036_v2_contig12		hypothetical protein		847442;847580;847680;848205	847532;847630;848153;848371	+;+;+;+	783	1344	0	1716.48	0	28.0529	0
g3873	MAFF103036_001449100	Fol_MAFF103036_v2_contig12		efflux pump roqT		849051	849641	+	591	0	0	0	0	0	0
g3874	MAFF103036_001449200	Fol_MAFF103036_v2_contig12		putative HC-toxin efflux carrier TOXA		850403	850702	+	300	0	0	0	0	0	0
g3875	MAFF103036_001449300	Fol_MAFF103036_v2_contig12		alpha/beta hydrolase fold-1		850985;851356	851305;851751	-;-	717	14	0	19.5258	0	0.319116	0
g3876	MAFF103036_001449400	Fol_MAFF103036_v2_contig12		alpha/beta hydrolase protein		852043;852674	852618;853276	-;-	1179	6	0	5.08906	0	0.0831721	0
g3877	MAFF103036_001449500	Fol_MAFF103036_v2_contig12		hypothetical protein		854223	855719	+	1497	2	0	1.33601	0	0.0218348	0
g3878	MAFF103036_001449600	Fol_MAFF103036_v2_contig12		eukaryotic phosphomannomutase		856161	856925	+	765	74	20	96.732	26.1438	1.58092	17.6886
g3879	MAFF103036_001449700	Fol_MAFF103036_v2_contig12		6-hydroxynicotinate 3-monooxygenase		858053;859346	859297;859360	-;-	1260	208	4	165.079	3.1746	2.69794	2.1479
g388	MAFF103036_000038800	Fol_MAFF103036_v2_contig1		fungal-specific transcription factor domain-containing protein		1189147;1189208;1189216;1190983;1190983;1191398;1191398	1189160;1190929;1190929;1191345;1191345;1192168;1192168	-;-;-;-;-;-;-	2870	6566	178	2287.8	62.0209	37.3903	41.9627
g3880	MAFF103036_001449800	Fol_MAFF103036_v2_contig12		Zn(II)2Cys6 transcription factor		859887;860959;861655;861808	860907;861592;861755;862085	-;-;-;-	2034	351	0	172.566	0	2.82031	0
g3881	MAFF103036_001449900	Fol_MAFF103036_v2_contig12		putative transcription factor lepB		862401;862464	862410;862756	-;-	303	773	0	2551.16	0	41.6943	0
g3882	MAFF103036_001450000	Fol_MAFF103036_v2_contig12		antibiotic biosynthesis		863243;863452;863613	863399;863561;863684	-;-;-	339	33	0	97.3451	0	1.59094	0
g3883	MAFF103036_001450100	Fol_MAFF103036_v2_contig12		conidial development protein fluffy		864132;864833;865174;865537;866351	864786;865126;865487;866286;866533	-;-;-;-;-	2196	1075	10	489.526	4.55373	8.00048	3.08101
g3884	MAFF103036_001450200	Fol_MAFF103036_v2_contig12		hypothetical protein		867415;867415	867966;867825	-;-	552	181	0	327.899	0	5.35895	0
g3885	MAFF103036_001450300	Fol_MAFF103036_v2_contig12		metallo-dependent phosphatase-like protein		868743;869946	869893;870108	-;-	1314	604	103	459.665	78.3866	7.51245	53.0356
g3886	MAFF103036_001450400	Fol_MAFF103036_v2_contig12		N1-acetylpolyamine oxidase		871723;872110	872053;873377	-;-	1599	25	0	15.6348	0	0.255524	0
g3887	MAFF103036_001450500	Fol_MAFF103036_v2_contig12		hypothetical protein		874553;874553;874639;874639;874732;874732;874867;874867;875560;876297	874585;874585;874683;874683;874814;874814;875145;875092;876246;876483	-;-;-;-;-;-;-;-;-;-	1314	525	0	399.543	0	6.52986	0
g3888	MAFF103036_001450600	Fol_MAFF103036_v2_contig12		putative transporter		878420;878703;879426;879877;880033	878644;879371;879825;879977;880260	+;+;+;+;+	1623	0	0	0	0	0	0
g3889	MAFF103036_001450700	Fol_MAFF103036_v2_contig12		hypothetical protein		880928	881704	+	777	0	0	0	0	0	0
g389	MAFF103036_000038900	Fol_MAFF103036_v2_contig1		structure-specific endonuclease subunit SLX4		1196311;1196311	1197237;1198992	-;-	2682	719	44	268.084	16.4057	4.38137	11.0999
g3890	MAFF103036_001450800	Fol_MAFF103036_v2_contig12		calcium/calmodulin-dependent protein kinase kinase cmkC		882524	883357	+	834	1	0	1.19904	0	0.0195963	0
g3891	MAFF103036_001450900	Fol_MAFF103036_v2_contig12		transport protein particle subunit bet5		884020	885252	+	1233	0	0	0	0	0	0
g3892	MAFF103036_001451000	Fol_MAFF103036_v2_contig12		peroxisomal biogenesis factor 3		885549;885772	885716;886671	+;+	1068	0	0	0	0	0	0
g3893	MAFF103036_001451100	Fol_MAFF103036_v2_contig12		major facilitator superfamily domain-containing protein		886876;888395	888327;888652	-;-	1710	10	0	5.84795	0	0.0955749	0
g3894	MAFF103036_001451200	Fol_MAFF103036_v2_contig12		aspercryptin biosynthesis cluster-specific transcription regulator atnN		889180;889268;889346	889185;889293;890738	+;+;+	1425	38	0	26.6667	0	0.435822	0
g3895	MAFF103036_001451300	Fol_MAFF103036_v2_contig12		long-chain fatty acid-CoA ligase		892724;892865;894038;894513	892813;893985;894459;894952	-;-;-;-	2073	0	0	0	0	0	0
g3896	MAFF103036_001451400	Fol_MAFF103036_v2_contig12		polyketide cyclase dehydrase		895982	896629	-	648	21	0	32.4074	0	0.529644	0
g3897	MAFF103036_001451500	Fol_MAFF103036_v2_contig12		beta-lactamase/transpeptidase-like protein		897104;897285;898315;898527	897232;898264;898464;898590	+;+;+;+	1323	12	0	9.07029	0	0.148239	0
g3898	MAFF103036_001451600	Fol_MAFF103036_v2_contig12		endonuclease/exonuclease/phosphatase		965136;965327;965659	965268;965605;966134	-;-;-	888	6	0	6.75676	0	0.110428	0
g3899	MAFF103036_001451700	Fol_MAFF103036_v2_contig12		histidine phosphatase superfamily protein		966863;967075;967262;967460	967028;967208;967410;968468	+;+;+;+	1458	18	0	12.3457	0	0.201769	0
g39	MAFF103036_000003900	Fol_MAFF103036_v2_contig1		EthD domain-containing protein		209213	209530	+	318	0	0	0	0	0	0
g390	MAFF103036_000039000	Fol_MAFF103036_v2_contig1		40S ribosomal protein S21		1199421;1199527	1199452;1199758	+;+	264	6004	191	22742.4	723.485	371.687	489.502
g3900	MAFF103036_001451800	Fol_MAFF103036_v2_contig12		burnettramic acid biosynthesis protein		968765;968901;969233;969646	968845;969179;969587;970352	-;-;-;-	1422	168	0	118.143	0	1.93086	0
g3901	MAFF103036_001451900	Fol_MAFF103036_v2_contig12		cytochrome P450		970799;971625;971922;972266	971575;971874;972219;972503	-;-;-;-	1563	2	0	1.27959	0	0.0209127	0
g3902	MAFF103036_001452000	Fol_MAFF103036_v2_contig12		six-hairpin glycosidase-like protein		973196;973196;973358;973358;973493;973493;974016;974016;974449;974449;975368;975368;975596;976409	973302;973302;973432;973432;973959;973959;974400;974400;975314;975314;975550;975533;975660;976589	-;-;-;-;-;-;-;-;-;-;-;-;-;-	2329	1	0	0.429369	0	0.00701731	0
g3903	MAFF103036_001452100	Fol_MAFF103036_v2_contig12		hypothetical protein		978308	978640	+	333	0	0	0	0	0	0
g3904	MAFF103036_001452200	Fol_MAFF103036_v2_contig12		GMC oxidoreductase domain-containing protein		980179;980179;980534;980627;980627;981667;981667	980567;980473;980567;981607;981607;981946;981946	-;-;-;-;-;-;-	1650	4	0	2.42424	0	0.0396202	0
g3905	MAFF103036_001452300	Fol_MAFF103036_v2_contig12		P-loop containing nucleoside triphosphate hydrolase		983831	984838	+	1008	0	0	0	0	0	0
g3906	MAFF103036_001452400	Fol_MAFF103036_v2_contig12		hypothetical protein		986533	987285	+	753	62	0	82.3373	0	1.34566	0
g3907	MAFF103036_001452500	Fol_MAFF103036_v2_contig12		putative salicylate 1-monooxygenase		988370	989635	-	1266	38	2	30.0158	1.57978	0.490558	1.06886
g3908	MAFF103036_001452600	Fol_MAFF103036_v2_contig12		hypothetical protein		990528	990902	+	375	122	4	325.333	10.6667	5.31702	7.21696
g3909	MAFF103036_001452700	Fol_MAFF103036_v2_contig12		MFS transporter, SP family, general alpha glucoside:H+ symporter		991875;992127;992437;992742;993103	992069;992384;992685;993048;993683	+;+;+;+;+	1590	85	0	53.4591	0	0.873699	0
g391	MAFF103036_000039100	Fol_MAFF103036_v2_contig1		deoxyribodipyrimidine photo-lyase		1200660;1201063;1201313	1201005;1201263;1202658	-;-;-	1893	435	0	229.794	0	3.7556	0
g3910	MAFF103036_001452800	Fol_MAFF103036_v2_contig12		O-methyltransferase domain-containing protein		994409;994976;995604	994924;995545;995846	-;-;-	1329	0	0	0	0	0	0
g3911	MAFF103036_001452900	Fol_MAFF103036_v2_contig12		peptide transporter PTR2		996544;996753;998073;998429	996702;998019;998379;998585	-;-;-;-	1890	2	0	1.0582	0	0.0172945	0
g3912	MAFF103036_001453000	Fol_MAFF103036_v2_contig12		2EXR domain-containing protein		1000679	1001521	-	843	0	0	0	0	0	0
g3913	MAFF103036_001453100	Fol_MAFF103036_v2_contig12		hypothetical protein		1003325	1005607	+	2283	13	0	5.69426	0	0.0930631	0
g3914	MAFF103036_001453200	Fol_MAFF103036_v2_contig12		nitrogen assimilation transcription factor nirA		1006028;1006257;1007028;1007386;1007814	1006207;1006976;1007341;1007724;1008357	+;+;+;+;+	2097	1316	4	627.563	1.90749	10.2565	1.29059
g3915	MAFF103036_001453300	Fol_MAFF103036_v2_contig12		putative oxidoreductase CipA-like protein		1008710;1009612	1009465;1009641	-;-	786	116	0	147.583	0	2.41199	0
g3916	MAFF103036_001453400	Fol_MAFF103036_v2_contig12		putative ketoacyl reductase		1010251;1010628;1010935	1010583;1010885;1011189	+;+;+	846	1243	73	1469.27	86.2884	24.0127	58.3819
g3917	MAFF103036_001453500	Fol_MAFF103036_v2_contig12		oxoglutarate/iron-dependent dioxygenase		1011936;1011936;1013051;1013069;1013961;1013961	1012655;1012670;1013907;1013907;1014045;1014045	-;-;-;-;-;-	1677	13	0	7.75194	0	0.126692	0
g3918	MAFF103036_001453600	Fol_MAFF103036_v2_contig12		hypothetical protein		1014353;1014606;1014966	1014549;1014911;1015029	-;-;-	567	4	0	7.05467	0	0.115297	0
g3919	MAFF103036_001453700	Fol_MAFF103036_v2_contig12		metallo-dependent phosphatase-like protein		1017682;1017883	1017832;1019042	+;+	1311	47	0	35.8505	0	0.585916	0
g392	MAFF103036_000039200	Fol_MAFF103036_v2_contig1		XRCC4-like factor domain-containing protein		1203890	1205518	+	1629	84	3	51.5654	1.84162	0.842749	1.24602
g3920	MAFF103036_001453800	Fol_MAFF103036_v2_contig12		major facilitator superfamily domain-containing protein		1019317	1020816	-	1500	272	1	181.333	0.666667	2.96359	0.45106
g3921	MAFF103036_001453900	Fol_MAFF103036_v2_contig12		nuclear localization sequence-binding protein		1021711	1022469	+	759	66	0	86.9565	0	1.42116	0
g3922	MAFF103036_001454000	Fol_MAFF103036_v2_contig12		heterokaryon incompatibility		1022602;1023027	1022968;1023256	+;+	597	84	0	140.704	0	2.29956	0
g3923	MAFF103036_001454100	Fol_MAFF103036_v2_contig12		necrosis inducing protein		1025096;1025623	1025546;1025942	-;-	771	76	0	98.5733	0	1.61101	0
g3924	MAFF103036_001454200	Fol_MAFF103036_v2_contig12		gluconolactonase		1027349;1027638;1027768;1027929;1028194;1028354;1028605;1028807	1027557;1027717;1027864;1028138;1028301;1028547;1028759;1029094	-;-;-;-;-;-;-;-	1341	37	32	27.5913	23.8628	0.450934	16.1453
g3925	MAFF103036_001454300	Fol_MAFF103036_v2_contig12		l diaminobutyrate decarboxylase		1029983;1031385;1031608	1031313;1031536;1031765	+;+;+	1641	18	0	10.9689	0	0.179269	0
g3926	MAFF103036_001454400	Fol_MAFF103036_v2_contig12		pyridoxal phosphate-dependent transferase		1032256	1033695	+	1440	8	0	5.55556	0	0.0907962	0
g3927	MAFF103036_001454500	Fol_MAFF103036_v2_contig12		zeaxanthin epoxidase, chloroplastic		1034113	1035288	+	1176	160	30	136.054	25.5102	2.22358	17.2599
g3928	MAFF103036_001454600	Fol_MAFF103036_v2_contig12		mannosyltransferase putative domain-containing protein		1036057	1037649	+	1593	352	59	220.967	37.037	3.61133	25.0589
g3929	MAFF103036_001454700	Fol_MAFF103036_v2_contig12		ribonuclease T2 family protein		1037771;1038391	1038339;1038613	-;-	792	157	0	198.232	0	3.23977	0
g393	MAFF103036_000039300	Fol_MAFF103036_v2_contig1		forkhead box protein O4		1212308;1213350	1213147;1214354	-;-	1845	157	0	85.0949	0	1.39073	0
g3930	MAFF103036_001454800	Fol_MAFF103036_v2_contig12		SERTA domain-containing protein 3		1042685;1042685;1042938	1042835;1046044;1046044	+;+;+	3360	23	2	6.84524	0.595238	0.111874	0.402732
g3931	MAFF103036_001454900	Fol_MAFF103036_v2_contig12		L-fucose permease		1046870;1047286;1047471;1047745;1048028;1048115	1047237;1047416;1047697;1047977;1048064;1048258	-;-;-;-;-;-	1140	5	0	4.38596	0	0.0716812	0
g3932	MAFF103036_001455000	Fol_MAFF103036_v2_contig12		elongation factor 1-beta		1052476;1052818;1053078	1052765;1053004;1053962	+;+;+	1362	32	0	23.4949	0	0.383984	0
g3933	MAFF103036_001455100	Fol_MAFF103036_v2_contig12		kinase-like domain-containing protein		1054274;1054591;1055145	1054495;1055087;1055568	+;+;+	1143	6	0	5.24934	0	0.0857917	0
g3934	MAFF103036_001455200	Fol_MAFF103036_v2_contig12		splicing factor U2AF-associated protein 2		1056016	1057113	+	1098	6	0	5.46448	0	0.0893077	0
g3935	MAFF103036_001455300	Fol_MAFF103036_v2_contig12		hypothetical protein		1059802	1061286	-	1485	706	32	475.421	21.5488	7.76995	14.5797
g3936	MAFF103036_001455400	Fol_MAFF103036_v2_contig12		isoamyl alcohol		1066181;1066923;1067189	1066877;1067140;1067893	+;+;+	1620	2766	27	1707.41	16.6667	27.9047	11.2765
g3937	MAFF103036_001455500	Fol_MAFF103036_v2_contig12		kinase-like domain-containing protein		1068141;1068419;1069002	1068371;1068954;1069410	+;+;+	1176	16	0	13.6054	0	0.222358	0
g3938	MAFF103036_001455600	Fol_MAFF103036_v2_contig12		acid phosphatase		1070090	1071451	+	1362	1629	0	1196.04	0	19.5472	0
g3939	MAFF103036_001455700	Fol_MAFF103036_v2_contig12		hypothetical protein		1073988;1074291	1074150;1074454	+;+	327	0	0	0	0	0	0
g394	MAFF103036_000039400	Fol_MAFF103036_v2_contig1		putative cactin		1216698;1216779;1217048	1216715;1216811;1218451	-;-;-	1455	355	29	243.986	19.9313	3.98754	13.4853
g3940	MAFF103036_001455800	Fol_MAFF103036_v2_contig12		2EXR domain-containing protein		1074925	1076007	+	1083	0	0	0	0	0	0
g3941	MAFF103036_001455900	Fol_MAFF103036_v2_contig12		thiol-specific monooxygenase		1076051;1076991;1077345;1077550;1077704	1076938;1077294;1077500;1077637;1077755	-;-;-;-;-	1488	3	6	2.01613	4.03226	0.0329502	2.72818
g3942	MAFF103036_001456000	Fol_MAFF103036_v2_contig12		amidase signature domain-containing protein		1078042	1078926	-	885	4	0	4.51977	0	0.0738681	0
g3943	MAFF103036_001456100	Fol_MAFF103036_v2_contig12		putative amidase		1079633;1079907;1080131;1080685;1080801;1081235	1079855;1080082;1080632;1080752;1081184;1081501	-;-;-;-;-;-	1620	3187	124	1967.28	76.5432	32.1519	51.7884
g3944	MAFF103036_001456200	Fol_MAFF103036_v2_contig12		WD40-repeat domain-containing protein		1082322;1082770;1084441	1082716;1084393;1086924	+;+;+	4503	215	10	47.7459	2.22074	0.780327	1.50253
g3945	MAFF103036_001456300	Fol_MAFF103036_v2_contig12		hypothetical protein		1090442;1090641	1090591;1091084	+;+	594	0	0	0	0	0	0
g3946	MAFF103036_001456400	Fol_MAFF103036_v2_contig12		hypothetical protein		1092572;1093075	1093013;1093190	+;+	558	24	16	43.0108	28.6738	0.702938	19.4004
g3947	MAFF103036_001456500	Fol_MAFF103036_v2_contig12		phenolic acid decarboxylase padC		1094005	1094535	-	531	39825	20	75000	37.6648	1225.75	25.4836
g3948	MAFF103036_001456600	Fol_MAFF103036_v2_contig12		tRNA-specific adenosine deaminase		1094826;1094826;1094989;1095004;1095088;1095088;1095235;1095235	1094906;1094906;1095040;1095040;1095170;1095170;1095255;1095255	-;-;-;-;-;-;-;-	237	1217	1	5135.02	4.21941	83.9233	2.85481
g3949	MAFF103036_001456700	Fol_MAFF103036_v2_contig12		C-type lectin protein		1095698;1096082;1096387	1095946;1096337;1096469	-;-;-	588	1597	2	2715.99	3.40136	44.3882	2.30133
g395	MAFF103036_000039500	Fol_MAFF103036_v2_contig1		expression library immunization antigen 1		1219991;1220179	1220129;1220705	+;+	666	217	14	325.826	21.021	5.32507	14.2226
g3950	MAFF103036_001456800	Fol_MAFF103036_v2_contig12		cytochrome P450 55A1		1098629;1098947;1099108;1099318;1099482;1099716;1099928;1100171	1098895;1099053;1099267;1099430;1099665;1099874;1100117;1100283	+;+;+;+;+;+;+;+	1293	43775	274	33855.4	211.91	553.309	143.376
g3951	MAFF103036_001456900	Fol_MAFF103036_v2_contig12		hypothetical protein		1100611;1101035;1101521	1100986;1101466;1101729	-;-;-	1017	118	0	116.028	0	1.89627	0
g3952	MAFF103036_001457000	Fol_MAFF103036_v2_contig12		DUF4267 domain-containing protein		1104300	1104788	+	489	1029	22	2104.29	44.9898	34.3911	30.4396
g3953	MAFF103036_001457100	Fol_MAFF103036_v2_contig12		hypothetical protein		1105029;1105253	1105205;1105375	-;-	300	378	0	1260	0	20.5926	0
g3954	MAFF103036_001457200	Fol_MAFF103036_v2_contig12		P-loop containing nucleoside triphosphate hydrolase protein		1106396;1106837;1107219;1107300;1107489;1107655;1107831;1107921	1106776;1107169;1107252;1107441;1107600;1107780;1107873;1108585	+;+;+;+;+;+;+;+	1836	60	9	32.6797	4.90196	0.534095	3.31662
g3955	MAFF103036_001457300	Fol_MAFF103036_v2_contig12		P-loop containing nucleoside triphosphate hydrolase protein		1108683;1108984	1108937;1109031	+;+	303	31	1	102.31	3.30033	1.67209	2.23297
g3956	MAFF103036_001457400	Fol_MAFF103036_v2_contig12		chitin synthase		1111258;1111412;1114179	1111341;1114126;1114316	+;+;+	2937	23396	258	7965.95	87.8447	130.19	59.4349
g3957	MAFF103036_001457500	Fol_MAFF103036_v2_contig12		thiol-specific monooxygenase		1114814;1115226;1115650;1116288	1115176;1115600;1116238;1116424	-;-;-;-	1464	13	0	8.87978	0	0.145125	0
g3958	MAFF103036_001457600	Fol_MAFF103036_v2_contig12		cytochrome P450 oxidoreductase		1119215	1120405	-	1191	383	10	321.579	8.39631	5.25566	5.68085
g3959	MAFF103036_001457700	Fol_MAFF103036_v2_contig12		fructosyl amino acid oxidase		1124232;1125089;1125390	1125030;1125332;1125654	+;+;+	1308	200	2	152.905	1.52905	2.49898	1.03454
g396	MAFF103036_000039600	Fol_MAFF103036_v2_contig1		STE protein kinase		1221215	1223089	-	1875	1488	73	793.6	38.9333	12.9701	26.3419
g3960	MAFF103036_001457800	Fol_MAFF103036_v2_contig12		putative transcriptional regulatory protein		1126888;1127068;1127241;1127365;1127894;1128846	1127006;1127179;1127296;1127843;1128798;1129385	+;+;+;+;+;+	2211	7734	13	3497.96	5.87969	57.1683	3.97814
g3961	MAFF103036_001457900	Fol_MAFF103036_v2_contig12		dimethylglycine oxidase		1131536	1134037	+	2502	216	0	86.3309	0	1.41093	0
g3962	MAFF103036_001458000	Fol_MAFF103036_v2_contig12		chaperonin 10-like protein		1134563	1135633	+	1071	186	0	173.669	0	2.83833	0
g3963	MAFF103036_001458100	Fol_MAFF103036_v2_contig12		amino-acid permease inda1		1137597;1137943;1138154;1138361;1138644	1137832;1138104;1138307;1138589;1139578	+;+;+;+;+	1716	5164	229	3009.32	133.45	49.1823	90.2908
g3964	MAFF103036_001458200	Fol_MAFF103036_v2_contig12		putative beta-glucosidase K		1141556;1141888;1141910;1142074;1142074;1142169;1142169;1143189;1143189;1143908;1143908	1141739;1142022;1142022;1142121;1142121;1143135;1143135;1143859;1143859;1144609;1144609	+;+;+;+;+;+;+;+;+;+;+	2707	521	0	192.464	0	3.1455	0
g3965	MAFF103036_001458300	Fol_MAFF103036_v2_contig12		satratoxin biosynthesis SC1 cluster protein 4		1144745;1145320;1145751;1145868;1145977	1145270;1145699;1145821;1145924;1146157	-;-;-;-;-	1215	0	0	0	0	0	0
g3966	MAFF103036_001458400	Fol_MAFF103036_v2_contig12		2,5-dichloro-2,5-cyclohexadiene-1,4-diol dehydrogenase		1148144;1148495;1148834	1148438;1148786;1149062	+;+;+	816	0	0	0	0	0	0
g3967	MAFF103036_001458500	Fol_MAFF103036_v2_contig12		NADP-dependent oxidoreductase domain-containing protein		1149496;1149600;1150276;1150750;1151141;1151490	1149546;1150220;1150577;1151087;1151445;1151699	+;+;+;+;+;+	1827	2	3	1.09469	1.64204	0.0178909	1.11098
g3968	MAFF103036_001458600	Fol_MAFF103036_v2_contig12		hypothetical protein		1153109;1153109;1154908	1154863;1154858;1154909	+;+;+	1757	2161	6	1229.94	3.41491	20.1013	2.31049
g3969	MAFF103036_001458700	Fol_MAFF103036_v2_contig12		pectinesterase		1155901;1155901;1156391;1156397;1156619;1156619	1156349;1156349;1156569;1156569;1156986;1156986	+;+;+;+;+;+	996	6	52	6.0241	52.2088	0.0984537	35.324
g397	MAFF103036_000039700	Fol_MAFF103036_v2_contig1		hypothetical protein		1225544	1226749	+	1206	16336	432	13545.6	358.209	221.38	242.361
g3970	MAFF103036_001458800	Fol_MAFF103036_v2_contig12		lactose permease		1159575;1161015;1161303	1160956;1161246;1161347	-;-;-	1659	6547	10	3946.35	6.02773	64.4965	4.0783
g3971	MAFF103036_001458900	Fol_MAFF103036_v2_contig12		LysM domain-containing protein		1165414;1166121;1166303;1166672	1166063;1166261;1166615;1166719	+;+;+;+	1152	6	0	5.20833	0	0.0851214	0
g3972	MAFF103036_001459000	Fol_MAFF103036_v2_contig12		esterase FrsA-like		1168748;1168855	1168798;1170138	+;+	1335	22	0	16.4794	0	0.269328	0
g3973	MAFF103036_001459100	Fol_MAFF103036_v2_contig12		DHMBA Cluster Regulating Transcription Factor		1170695;1170804;1172301	1170754;1172245;1172325	+;+;+	1527	35	0	22.9208	0	0.374601	0
g3974	MAFF103036_001459200	Fol_MAFF103036_v2_contig12		putative transporter PB1C11.03		1173260;1173541;1173689	1173487;1173643;1174944	+;+;+	1587	2	0	1.26024	0	0.0205965	0
g3975	MAFF103036_001459300	Fol_MAFF103036_v2_contig12		AAT family amino acid transporter		1175738	1177291	+	1554	22	0	14.157	0	0.231373	0
g3976	MAFF103036_001459400	Fol_MAFF103036_v2_contig12		amino acid permease domain-containing protein		1177653;1177843;1178324;1178494;1178591	1177785;1178272;1178441;1178543;1179197	+;+;+;+;+	1338	111	75	82.9596	56.0538	1.35584	37.9254
g3977	MAFF103036_001459500	Fol_MAFF103036_v2_contig12		amidase		1179369;1179591;1180432;1180590	1179545;1180384;1180533;1180839	-;-;-;-	1323	98	0	74.0741	0	1.21062	0
g3978	MAFF103036_001459600	Fol_MAFF103036_v2_contig12		putative D-arabinitol 2-dehydrogenase		1181133;1181477	1181428;1181984	-;-	804	904	2	1124.38	2.48756	18.3761	1.68306
g3979	MAFF103036_001459700	Fol_MAFF103036_v2_contig12		FAD dependent oxidoreductase domain-containing protein		1182538;1182538;1182630;1182630;1182808;1182842;1182931;1182931;1183122;1183122;1183493;1183493;1184442;1184442	1182575;1182575;1182720;1182761;1182882;1182882;1183074;1183074;1183438;1183438;1184391;1184391;1184792;1184792	+;+;+;+;+;+;+;+;+;+;+;+;+;+	1956	71	0	36.2986	0	0.593239	0
g398	MAFF103036_000039800	Fol_MAFF103036_v2_contig1		alpha/beta hydrolase protein		1228137;1228296;1229079	1228247;1229032;1230177	+;+;+	1947	129	14	66.2558	7.19055	1.08284	4.86505
g3980	MAFF103036_001459800	Fol_MAFF103036_v2_contig12		FAD dependent oxidoreductase domain-containing protein		1185119;1185261;1185286;1185451;1185451;1186485;1186485	1185219;1185405;1185405;1186436;1186436;1186701;1186701	+;+;+;+;+;+;+	1449	126	16	86.9565	11.0421	1.42116	7.47097
g3981	MAFF103036_001459900	Fol_MAFF103036_v2_contig12		fungal trichothecene efflux pump		1187200;1188528;1188716;1189019	1188463;1188652;1188943;1189177	-;-;-;-	1776	126	2773	70.9459	1561.37	1.15949	1056.41
g3982	MAFF103036_001460000	Fol_MAFF103036_v2_contig12		alpha/beta hydrolase protein		1190183;1190490	1190379;1191459	+;+	1167	14	490	11.9966	419.88	0.196064	284.087
g3983	MAFF103036_001460100	Fol_MAFF103036_v2_contig12		BTB/POZ domain-containing protein		1193484;1194231	1194180;1194625	+;+	1092	521	6	477.106	5.49451	7.7975	3.71753
g3984	MAFF103036_001460200	Fol_MAFF103036_v2_contig12		hypothetical protein		1195577;1196779;1198380	1196728;1198327;1201240	+;+;+	5562	1781	50	320.209	8.98957	5.23327	6.08225
g3985	MAFF103036_001460300	Fol_MAFF103036_v2_contig12		CMGC CDK CDC2 kinase		1203719;1203719;1203804;1203804;1204530;1204530;1204803	1203755;1203755;1204479;1204479;1204748;1204752;1204815	+;+;+;+;+;+;+	949	63	10	66.3857	10.5374	1.08496	7.1295
g3986	MAFF103036_001460400	Fol_MAFF103036_v2_contig12		pectin lyase fold/virulence factor		1205190;1206024;1206165	1205976;1206116;1206460	-;-;-	1176	4	4	3.40136	3.40136	0.0555895	2.30133
g3987	MAFF103036_001460500	Fol_MAFF103036_v2_contig12		mediator of RNA polymerase II transcription subunit 7		1207691;1207741	1207694;1208528	+;+	792	841	21	1061.87	26.5152	17.3545	17.9399
g3988	MAFF103036_001460600	Fol_MAFF103036_v2_contig12		fructose-1,6-bisphosphatase		1208630	1209628	-	999	4215	2	4219.22	2.002	68.956	1.35453
g3989	MAFF103036_001460700	Fol_MAFF103036_v2_contig12		ethyl tert-butyl ether degradation EthD		1210569;1210641;1210927	1210584;1210865;1211012	-;-;-	327	7495	116	22920.5	354.74	374.597	240.013
g399	MAFF103036_000039900	Fol_MAFF103036_v2_contig1		L-fuculose-phosphate aldolase		1230366;1230505;1231069	1230449;1231021;1231490	-;-;-	1023	350	62	342.131	60.6061	5.59155	41.0054
g3990	MAFF103036_001460800	Fol_MAFF103036_v2_contig12		ANX-14 annexin XIV		1213369	1214805	+	1437	15781	27	10981.9	18.7891	179.481	12.7125
g3991	MAFF103036_001460900	Fol_MAFF103036_v2_contig12		nicotinate catabolism cluster-specific transcription factor		1217281	1218816	-	1536	105	2	68.3594	1.30208	1.11722	0.880976
g3992	MAFF103036_001461000	Fol_MAFF103036_v2_contig12		major facilitator superfamily domain-containing protein		1219118	1220626	+	1509	19	0	12.5911	0	0.205781	0
g3993	MAFF103036_001461100	Fol_MAFF103036_v2_contig12		isoepoxydon dehydrogenase patN		1220855;1221426	1221375;1221708	-;-	804	0	0	0	0	0	0
g3994	MAFF103036_001461200	Fol_MAFF103036_v2_contig12		fungal transcription factor		1222296;1222624;1222960;1223138	1222572;1222907;1223081;1223756	+;+;+;+	1302	186	4	142.857	3.0722	2.33476	2.07862
g3995	MAFF103036_001461300	Fol_MAFF103036_v2_contig12		putative AC transposase		1224268;1224690	1224635;1226835	+;+	2514	2	0	0.795545	0	0.0130018	0
g3996	MAFF103036_001461400	Fol_MAFF103036_v2_contig12		hypothetical protein		1227017	1227736	+	720	144	10	200	13.8889	3.26866	9.39708
g3997	MAFF103036_001461500	Fol_MAFF103036_v2_contig12		hypothetical protein		1228023;1228406;1228950	1228359;1228893;1229192	-;-;-	1068	8860	7	8295.88	6.55431	135.582	4.43458
g3998	MAFF103036_001461600	Fol_MAFF103036_v2_contig12		filamentous growth regulator 27		1230310	1230624	+	315	10	0	31.746	0	0.518835	0
g3999	MAFF103036_001461700	Fol_MAFF103036_v2_contig12		putative efflux pump kojT		1230813;1231415	1231365;1232619	+;+	1758	217	0	123.436	0	2.01735	0
g4	MAFF103036_000000400	Fol_MAFF103036_v2_contig1		serine threonine kinase		16540;16799;17035;18233;18365	16740;16972;18172;18317;18554	-;-;-;-;-	1788	25	0	13.9821	0	0.228514	0
g40	MAFF103036_000004000	Fol_MAFF103036_v2_contig1		putative aldehyde reductase II		210171;210536;210676;211004;211004	210420;210946;210946;211311;211311	+;+;+;+;+	969	0	0	0	0	0	0
g400	MAFF103036_000040000	Fol_MAFF103036_v2_contig1		hypothetical protein		1231943;1232859	1232758;1233038	-;-	996	665	42	667.671	42.1687	10.912	28.5309
g4000	MAFF103036_001461800	Fol_MAFF103036_v2_contig12		alpha/beta hydrolase fold-1		1232683	1233663	-	981	392	8	399.592	8.15494	6.53066	5.51755
g4001	MAFF103036_001461900	Fol_MAFF103036_v2_contig12		hypothetical protein		1233931	1234950	-	1020	18	0	17.6471	0	0.288411	0
g4002	MAFF103036_001462000	Fol_MAFF103036_v2_contig12		endocytosis regulator		1235257	1236432	-	1176	341	0	289.966	0	4.73901	0
g4003	MAFF103036_001462100	Fol_MAFF103036_v2_contig12		arginine metabolism regulation protein II		1237327	1239258	+	1932	281	0	145.445	0	2.37706	0
g4004	MAFF103036_001462200	Fol_MAFF103036_v2_contig12		histidine phosphatase superfamily protein		1240029	1240853	+	825	469	2	568.485	2.42424	9.29093	1.64022
g4005	MAFF103036_001462300	Fol_MAFF103036_v2_contig12		satratoxin biosynthesis SC1 cluster protein 4-like		1241256;1241839;1241961;1242130;1242541	1241791;1241909;1242078;1242490;1242732	-;-;-;-;-	1278	14	22	10.9546	17.2144	0.179035	11.6471
g4006	MAFF103036_001462400	Fol_MAFF103036_v2_contig12		s-adenosylmethionine-dependent methyltransferase family protein		1244486;1245400	1245341;1245578	-;-	1035	310	52	299.517	50.2415	4.8951	33.9929
g4007	MAFF103036_001462500	Fol_MAFF103036_v2_contig12		zeta carotene desaturase		1245828;1247237	1247156;1247350	-;-	1443	2955	74	2047.82	51.2821	33.4681	34.6969
g4008	MAFF103036_001462600	Fol_MAFF103036_v2_contig12		dimethyl-sulfide monooxygenase		1248829;1249773;1249944;1250312	1249720;1249890;1250262;1250437	-;-;-;-	1455	41	0	28.1787	0	0.460533	0
g4009	MAFF103036_001462700	Fol_MAFF103036_v2_contig12		CAP domain-containing protein		1251184;1251361;1251483	1251308;1251431;1252090	-;-;-	804	47670	2	59291	2.48756	969.012	1.68306
g401	MAFF103036_000040100	Fol_MAFF103036_v2_contig1		putative MUC1 Extracellular alpha-1,4-glucan glucosidase		1234933;1235743	1237032;1237032	+;+	2100	219	14	104.286	6.66667	1.70437	4.5106
g4010	MAFF103036_001462800	Fol_MAFF103036_v2_contig12		putative urea active transporter 1		1255138;1255490;1255825;1256472	1255434;1255773;1256421;1257318	+;+;+;+	2025	20	10	9.87654	4.93827	0.161415	3.34118
g4011	MAFF103036_001462900	Fol_MAFF103036_v2_contig12		acetylaranotin biosynthesis cluster protein L		1257547;1258025	1257972;1258093	+;+	495	3	0	6.06061	0	0.0990504	0
g4012	MAFF103036_001463000	Fol_MAFF103036_v2_contig12		putative glutamate carboxypeptidase		1261853;1262403;1262661;1263125	1262349;1262608;1263073;1264159	+;+;+;+	2151	19072	16	8866.57	7.4384	144.909	5.03275
g4013	MAFF103036_001463100	Fol_MAFF103036_v2_contig12		major facilitator superfamily transporter		1266893;1267146;1268215	1267084;1268166;1268567	+;+;+	1566	15132	727	9662.84	464.24	157.923	314.1
g4014	MAFF103036_001463200	Fol_MAFF103036_v2_contig12		heterokaryon incompatibility protein		1270355	1272172	-	1818	0	0	0	0	0	0
g4015	MAFF103036_001463300	Fol_MAFF103036_v2_contig12		phytanoyl-CoA dioxygenase		1272587;1272763;1272913;1273057;1273224;1273381;1273550;1273680;1273831	1272705;1272863;1272991;1273168;1273325;1273498;1273632;1273777;1273963	-;-;-;-;-;-;-;-;-	945	0	0	0	0	0	0
g4016	MAFF103036_001463400	Fol_MAFF103036_v2_contig12		alpha/beta hydrolase fold-1		1275550;1275944	1275891;1276357	-;-	756	8	0	10.582	0	0.172945	0
g4017	MAFF103036_001463500	Fol_MAFF103036_v2_contig12		uracil phosphoribosyltransferase		1277631	1278371	+	741	12	12	16.1943	16.1943	0.264669	10.9569
g4018	MAFF103036_001463600	Fol_MAFF103036_v2_contig12		ubiquitin-conjugating enzyme/RWD-like protein		1279225;1279454	1279404;1280167	-;-	894	65	6	72.7069	6.71141	1.18827	4.54087
g4019	MAFF103036_001463700	Fol_MAFF103036_v2_contig12		hypothetical protein		1280877;1281046;1281133;1281242	1280997;1281086;1281180;1281448	+;+;+;+	417	822	0	1971.22	0	32.2163	0
g402	MAFF103036_000040200	Fol_MAFF103036_v2_contig1		DUF1275 domain-containing protein		1237827;1238110	1238058;1238702	+;+	825	4800	18	5818.18	21.8182	95.0884	14.762
g4020	MAFF103036_001463800	Fol_MAFF103036_v2_contig12		phosphatidic acid phosphatase type 2/haloperoxidase		1281962;1282956	1282906;1283138	-;-	1128	4264	0	3780.14	0	61.78	0
g4021	MAFF103036_001463900	Fol_MAFF103036_v2_contig12		pectin lyase fold/virulence factor		1284663;1285861	1285813;1285948	-;-	1239	28	9	22.5989	7.26392	0.36934	4.9147
g4022	MAFF103036_001464000	Fol_MAFF103036_v2_contig12		hydrophobic surface binding protein A domain-containing protein		1289215	1289733	-	519	4	38	7.70713	73.2177	0.12596	49.5384
g4023	MAFF103036_001464100	Fol_MAFF103036_v2_contig12		10 TM acyl transferase domain found in Cas1p domain-containing protein		1294466;1294884;1297147	1294792;1297094;1297155	+;+;+	2547	133	18	52.2183	7.06714	0.85342	4.78155
g4024	MAFF103036_001464200	Fol_MAFF103036_v2_contig12		heterokaryon incompatibility		1299453;1300908;1302323;1303509	1300840;1302268;1303459;1304317	-;-;-;-	4695	53	0	11.2886	0	0.184493	0
g4025	MAFF103036_001464300	Fol_MAFF103036_v2_contig12		PFS domain-containing protein		1304694;1304871	1304815;1305873	-;-	1125	445	50	395.556	44.4444	6.46469	30.0707
g4026	MAFF103036_001464400	Fol_MAFF103036_v2_contig12		major facilitator superfamily domain-containing protein		1306245;1306487;1306872;1307190;1307362;1307644;1307818	1306436;1306823;1307144;1307313;1307594;1307768;1307988	-;-;-;-;-;-;-	1455	661	6	454.296	4.12371	7.42469	2.79006
g4027	MAFF103036_001464500	Fol_MAFF103036_v2_contig12		dicarboxylate transporter		1310953	1311687	+	735	71	0	96.5986	0	1.57874	0
g4028	MAFF103036_001464600	Fol_MAFF103036_v2_contig12		hypothetical protein		1315072	1315473	-	402	7700	0	19154.2	0	313.044	0
g4029	MAFF103036_001464700	Fol_MAFF103036_v2_contig12		trypsin-like cysteine/serine peptidase domain-containing protein		1316787;1317894;1318162;1318720	1317848;1318108;1318665;1318903	-;-;-;-	1965	5036	2	2562.85	1.01781	41.8855	0.688641
g403	MAFF103036_000040300	Fol_MAFF103036_v2_contig1		major facilitator superfamily domain-containing protein		1240865;1240865;1241041;1241041;1241581;1241581;1242095;1242095	1240963;1240960;1241507;1241507;1242035;1242035;1242567;1242567	+;+;+;+;+;+;+;+	1494	8687	84	5814.59	56.2249	95.0297	38.0412
g4030	MAFF103036_001464800	Fol_MAFF103036_v2_contig12		MFS transporter, SP family, sugar:H+ symporter		1319772;1320066;1320523;1321391	1320012;1320472;1321332;1321516	-;-;-;-	1584	352663	2	222641	1.26263	3638.69	0.85428
g4031	MAFF103036_001464900	Fol_MAFF103036_v2_contig12		Cul2-RING E3 ligase substrate-recognition		1325666;1325666	1326553;1326502	-;-	888	24	0	27.027	0	0.441711	0
g4032	MAFF103036_001465000	Fol_MAFF103036_v2_contig12		hypothetical protein		1328070;1328683;1328799	1328566;1328734;1329257	+;+;+	1008	2	0	1.98413	0	0.0324272	0
g4033	MAFF103036_001465100	Fol_MAFF103036_v2_contig12		pectate lyase		1330879;1331081;1331261	1331029;1331210;1331702	+;+;+	723	4	2	5.5325	2.76625	0.0904194	1.87162
g4034	MAFF103036_001465200	Fol_MAFF103036_v2_contig12		serine protease precursor		1333333;1333678;1333917	1333617;1333863;1334639	+;+;+	1194	2467	0	2066.16	0	33.768	0
g4035	MAFF103036_001465300	Fol_MAFF103036_v2_contig12		phosphatidylethanolamine-binding protein		1338599;1338845;1339088	1338791;1339035;1339279	-;-;-	576	196	5	340.278	8.68056	5.56127	5.87317
g4036	MAFF103036_001465400	Fol_MAFF103036_v2_contig12		catalase-peroxidase		1344368;1344883;1345333	1344823;1345279;1346885	+;+;+	2406	9337	3199	3880.71	1329.59	63.4237	899.589
g4037	MAFF103036_001465500	Fol_MAFF103036_v2_contig12		SUR7/PalI family domain-containing protein		1353393	1354310	+	918	0	0	0	0	0	0
g4038	MAFF103036_001465600	Fol_MAFF103036_v2_contig12		lactoylglutathione lyase		1356488	1356988	+	501	7	1	13.9721	1.99601	0.22835	1.35048
g4039	MAFF103036_001465700	Fol_MAFF103036_v2_contig12		1-deoxy-11-beta-hydroxypentalenate dehydrogenase		1358219	1358962	+	744	3	6	4.03226	8.06452	0.0659005	5.45637
g404	MAFF103036_000040400	Fol_MAFF103036_v2_contig1		CAMK/CAMK1/CAMK1-RCK protein kinase		1246003;1246003;1246111;1246111;1246634;1246836;1246836;1247188;1247188	1246042;1246042;1246499;1246499;1246684;1247080;1247080;1248241;1248241	+;+;+;+;+;+;+;+;+	1779	19529	95	10977.5	53.4008	179.409	36.1304
g4040	MAFF103036_001465800	Fol_MAFF103036_v2_contig12		hypothetical protein		1359493	1360536	+	1044	198	10	189.655	9.57854	3.09959	6.48074
g4041	MAFF103036_001465900	Fol_MAFF103036_v2_contig12		putative nonphototropic hypocotyl protein 1		1363463;1363634;1363722;1364463;1364463	1363584;1364412;1364412;1365595;1365595	+;+;+;+;+	2034	435	0	213.864	0	3.49525	0
g4042	MAFF103036_001466000	Fol_MAFF103036_v2_contig12		carbonic anhydrase		1366438;1366584;1366810	1366529;1366761;1367037	+;+;+	498	7	0	14.0562	0	0.229725	0
g4043	MAFF103036_001466100	Fol_MAFF103036_v2_contig12		putative transcription factor sol4		1370242;1371506;1371643;1372098;1372245	1371457;1371593;1372050;1372197;1372577	-;-;-;-;-	2145	171	0	79.7203	0	1.30289	0
g4044	MAFF103036_001466200	Fol_MAFF103036_v2_contig12		putative urea active transporter 1		1373128	1373709	-	582	78	4	134.021	6.87285	2.19034	4.6501
g4045	MAFF103036_001466300	Fol_MAFF103036_v2_contig12		hydroxyacylglutathione hydrolase		1374852;1374930;1375061;1375146;1375336;1375481;1375748;1375837;1375959;1376100	1374873;1375012;1375087;1375280;1375427;1375694;1375781;1375908;1376046;1376124	-;-;-;-;-;-;-;-;-;-	792	1070	22	1351.01	27.7778	22.08	18.7942
g4046	MAFF103036_001466400	Fol_MAFF103036_v2_contig12		Zn(II)2Cys6 transcription factor		1376698;1376844;1377300	1376790;1378928;1378928	+;+;+	2178	638	14	292.929	6.42792	4.78744	4.34906
g4047	MAFF103036_001466500	Fol_MAFF103036_v2_contig12		primary-amine oxidase		1379035;1379461;1379883;1380050;1380310;1380467;1381091	1379408;1379835;1380000;1380255;1380413;1381032;1381396	-;-;-;-;-;-;-	2049	182	2	88.8238	0.976086	1.45168	0.66041
g4048	MAFF103036_001466600	Fol_MAFF103036_v2_contig12		lactoylglutathione lyase		1382198;1382424;1382748;1383230;1383316	1382373;1382691;1383172;1383258;1383362	-;-;-;-;-	945	70	0	74.0741	0	1.21062	0
g4049	MAFF103036_001466700	Fol_MAFF103036_v2_contig12		3-hydroxybutyrate dehydrogenase		1383880;1384236	1384182;1384904	+;+	972	56	0	57.6132	0	0.94159	0
g405	MAFF103036_000040500	Fol_MAFF103036_v2_contig1		histone deacetylase RPD3		1248884;1249246	1249182;1249465	-;-	519	255	0	491.329	0	8.02995	0
g4050	MAFF103036_001466800	Fol_MAFF103036_v2_contig12		amino acid permease domain-containing protein		1385720;1385872;1386128;1386248;1386458;1386774;1387363;1387459;1387598	1385814;1386076;1386197;1386403;1386719;1387314;1387408;1387541;1387702	+;+;+;+;+;+;+;+;+	1563	86	2	55.0224	1.27959	0.899248	0.865758
g4051	MAFF103036_001466900	Fol_MAFF103036_v2_contig12		GPR1/FUN34/yaaH family domain-containing protein		1389047;1389333;1389647;1389761;1389899	1389282;1389593;1389711;1389851;1390076	-;-;-;-;-	831	54	0	64.9819	0	1.06202	0
g4052	MAFF103036_001467000	Fol_MAFF103036_v2_contig12		microbial-type PARG, catalytic domain-containing protein		1391195	1392442	-	1248	1500	39	1201.92	31.25	19.6434	21.1434
g4053	MAFF103036_001467100	Fol_MAFF103036_v2_contig12		major facilitator superfamily domain-containing protein		1393645;1394006;1394463;1395038	1393954;1394409;1394989;1395401	+;+;+;+	1605	9198	190	5730.84	118.38	93.6609	80.0947
g4054	MAFF103036_001467200	Fol_MAFF103036_v2_contig12		putative small s protein		1395750;1396231;1396798;1399017	1396171;1396739;1398960;1399114	+;+;+;+	3192	425	0	133.145	0	2.17604	0
g4055	MAFF103036_001467300	Fol_MAFF103036_v2_contig12		ornithine cyclodeaminase family protein		1399211	1400314	-	1104	303	0	274.457	0	4.48553	0
g4056	MAFF103036_001467400	Fol_MAFF103036_v2_contig12		putative urea active transporter 1		1400644;1400969;1402003;1402320;1402572	1400911;1401954;1402273;1402520;1402888	-;-;-;-;-	2043	89	0	43.5634	0	0.71197	0
g4057	MAFF103036_001467500	Fol_MAFF103036_v2_contig12		hypothetical protein		1403764;1404243	1404191;1404306	+;+	492	0	0	0	0	0	0
g4058	MAFF103036_001467600	Fol_MAFF103036_v2_contig12		hypothetical protein		1407711;1408548;1408770	1409606;1409606;1409606	+;+;+	1896	6	0	3.16456	0	0.0517193	0
g4059	MAFF103036_001467700	Fol_MAFF103036_v2_contig12		papain-like cysteine peptidase superfamily protein		1411674;1412931	1412885;1413677	+;+	1959	197	0	100.562	0	1.64351	0
g406	MAFF103036_000040600	Fol_MAFF103036_v2_contig1		hypothetical protein		1249746;1250049	1249993;1250301	-;-	501	3	0	5.98802	0	0.0978642	0
g4060	MAFF103036_001467800	Fol_MAFF103036_v2_contig12		mannosyltransferase putative domain-containing protein		1415796	1417265	+	1470	28	0	19.0476	0	0.311301	0
g4061	MAFF103036_001467900	Fol_MAFF103036_v2_contig12		mannosyltransferase putative domain-containing protein		1417704;1418200;1418341;1418658;1418907;1419360	1418146;1418286;1418604;1418856;1419255;1419523	+;+;+;+;+;+	1506	16	0	10.6242	0	0.173634	0
g4062	MAFF103036_001468000	Fol_MAFF103036_v2_contig12		putative trichodiene oxygenase cytochrome P450		1420561;1420561;1420861;1420861;1421024;1421024;1421560;1421560;1421878;1421878;1422388;1422388	1420762;1420804;1420947;1420947;1421386;1421386;1421822;1421822;1422305;1422305;1422553;1422553	+;+;+;+;+;+;+;+;+;+;+;+	1551	2	0	1.28949	0	0.0210745	0
g4063	MAFF103036_001468100	Fol_MAFF103036_v2_contig12		pyoverdine/dityrosine biosynthesis domain-containing protein		1424027;1424456;1424937	1424371;1424841;1425456	-;-;-	1251	1	0	0.799361	0	0.0130642	0
g4064	MAFF103036_001468200	Fol_MAFF103036_v2_contig12		Cu2+-exporting ATPase		1426346;1426532	1426467;1429709	+;+	3300	10	0	3.0303	0	0.0495252	0
g4065	MAFF103036_001468300	Fol_MAFF103036_v2_contig12		isoprenoid synthase domain-containing protein		1430166;1431177	1431111;1431436	-;-	1206	0	0	0	0	0	0
g4066	MAFF103036_001468400	Fol_MAFF103036_v2_contig12		Zn(2)-C6 fungal-type DNA-binding domain-containing protein		1432668;1432930	1432793;1434441	+;+	1638	0	0	0	0	0	0
g4067	MAFF103036_001468500	Fol_MAFF103036_v2_contig12		cytochrome P450		1435262;1435262;1435591;1435591;1436444;1436444;1436988;1437012	1435528;1435528;1436375;1436375;1436927;1436927;1437245;1437245	+;+;+;+;+;+;+;+	1794	0	0	0	0	0	0
g4068	MAFF103036_001468600	Fol_MAFF103036_v2_contig12		nonribosomal peptide synthetase		1438737;1439106;1439227;1439711;1440076;1440583	1438983;1439158;1439655;1439933;1440494;1442880	+;+;+;+;+;+	3669	1	0	0.272554	0	0.00445443	0
g4069	MAFF103036_001468700	Fol_MAFF103036_v2_contig12		cytochrome P450		1443474;1443667;1443667;1443679;1443963;1443963;1443963;1444141;1444141;1444141;1444302;1444302;1444302;1444437;1444437;1445064;1445064;1445064	1443599;1443900;1443900;1443900;1444082;1444082;1444082;1444243;1444243;1444243;1445006;1444367;1444367;1445006;1445006;1445473;1445473;1445473	+;+;+;+;+;+;+;+;+;+;+;+;+;+;+;+;+;+	1698	0	0	0	0	0	0
g407	MAFF103036_000040700	Fol_MAFF103036_v2_contig1		cutinase/acetylxylan esterase		1250987;1251394;1251540;1251673;1252908;1253308;1253450;1253577	1251319;1251484;1251619;1251831;1253258;1253398;1253529;1253762	+;+;+;+;+;+;+;+	1371	12	0	8.75274	0	0.143049	0
g4070	MAFF103036_001468800	Fol_MAFF103036_v2_contig12		branchpoint-bridging protein		1449120;1450319	1450271;1450708	-;-	1542	78	4	50.5837	2.59403	0.826705	1.7551
g4071	MAFF103036_001468900	Fol_MAFF103036_v2_contig12		glycoside hydrolase		1451363;1451646	1451593;1452815	-;-	1401	0	0	0	0	0	0
g4072	MAFF103036_001469000	Fol_MAFF103036_v2_contig12		putative membrane protein		1455247;1455487;1456039	1455432;1455988;1456325	+;+;+	975	42	0	43.0769	0	0.70402	0
g4073	MAFF103036_001469100	Fol_MAFF103036_v2_contig12		RTA1 like domain-containing protein		1456867;1457146;1457331;1457755	1457097;1457281;1457701;1458012	+;+;+;+	996	13	0	13.0522	0	0.213316	0
g4074	MAFF103036_001469200	Fol_MAFF103036_v2_contig12		mannan endo-1,6-alpha-mannosidase DCW1		1458763;1460004;1460161	1459949;1460108;1460248	-;-;-	1380	4	0	2.89855	0	0.0473719	0
g4075	MAFF103036_001469300	Fol_MAFF103036_v2_contig12		transmembrane amino acid transporter domain-containing protein		1463422	1464885	-	1464	243	8	165.984	5.46448	2.71272	3.69721
g4076	MAFF103036_001469400	Fol_MAFF103036_v2_contig12		feruloyl esterase		1466515	1468191	-	1677	62	12	36.9708	7.15564	0.604225	4.84143
g4077	MAFF103036_001469500	Fol_MAFF103036_v2_contig12		UPF0311 protein		1469252;1469399	1469314;1469872	-;-	537	15	0	27.933	0	0.456517	0
g4078	MAFF103036_001469600	Fol_MAFF103036_v2_contig12		putative DNA primase large subunit		1470367;1470604	1470531;1471458	-;-	1020	4	0	3.92157	0	0.0640914	0
g4079	MAFF103036_001469700	Fol_MAFF103036_v2_contig12		hypothetical protein		1472595;1472943	1472849;1473698	+;+	1011	165	12	163.205	11.8694	2.66731	8.03074
g408	MAFF103036_000040800	Fol_MAFF103036_v2_contig1		hypothetical protein		1254238	1255401	-	1164	123	18	105.67	15.4639	1.727	10.4627
g4080	MAFF103036_001469800	Fol_MAFF103036_v2_contig12		hypothetical protein		1474074;1474539;1474832	1474448;1474787;1475449	-;-;-	1242	0	0	0	0	0	0
g4081	MAFF103036_001469900	Fol_MAFF103036_v2_contig12		sugar transporter STL1		1477279;1477640;1477793;1477983;1478245	1477592;1477739;1477931;1478191;1478640	+;+;+;+;+	1158	132	4	113.99	3.45423	1.86297	2.3371
g4082	MAFF103036_001470000	Fol_MAFF103036_v2_contig12		class I glutamine amidotransferase-like protein		1478813	1479520	-	708	41	0	57.9096	0	0.946435	0
g4083	MAFF103036_001470100	Fol_MAFF103036_v2_contig12		N1-acetylpolyamine oxidase		1480853;1482163	1482111;1482463	+;+	1560	2	4	1.28205	2.5641	0.020953	1.73485
g4084	MAFF103036_001470200	Fol_MAFF103036_v2_contig12		integral membrane protein		1485925;1486068;1486434	1486011;1486385;1487129	+;+;+	1101	4	0	3.63306	0	0.0593763	0
g4085	MAFF103036_001470300	Fol_MAFF103036_v2_contig12		heterokaryon incompatibility		1491304	1493307	+	2004	52	0	25.9481	0	0.424078	0
g4086	MAFF103036_001470400	Fol_MAFF103036_v2_contig12		major facilitator superfamily domain-containing protein		1493663;1493743;1494692	1493689;1494645;1495330	-;-;-	1569	95	0	60.5481	0	0.989557	0
g4087	MAFF103036_001470500	Fol_MAFF103036_v2_contig12		triacylglycerol lipase		1496100;1496757	1496708;1497776	+;+	1629	167	4	102.517	2.45549	1.67547	1.66136
g4088	MAFF103036_001470600	Fol_MAFF103036_v2_contig12		mRNA stability protein		1498411;1498756	1498698;1498860	-;-	393	872	62	2218.83	157.761	36.263	106.739
g4089	MAFF103036_001470700	Fol_MAFF103036_v2_contig12		fungal-specific transcription factor domain-containing protein		1502384	1504219	-	1836	34	10	18.5185	5.44662	0.302654	3.68513
g409	MAFF103036_000040900	Fol_MAFF103036_v2_contig1		26S proteasome regulatory subunit rpn11		1256011;1256757;1257093	1256704;1257010;1257158	-;-;-	1014	2255	126	2223.87	124.26	36.3453	84.0733
g4090	MAFF103036_001470800	Fol_MAFF103036_v2_contig12		NmrA family protein		1504546;1504754	1504698;1505314	+;+	714	18	0	25.2101	0	0.412016	0
g4091	MAFF103036_001470900	Fol_MAFF103036_v2_contig12		haloacid dehalogenase, type II		1505789	1506565	+	777	5	0	6.43501	0	0.105169	0
g4092	MAFF103036_001471000	Fol_MAFF103036_v2_contig12		integral membrane protein		1507765;1508491	1508439;1509255	+;+	1440	269	6	186.806	4.16667	3.05302	2.81912
g4093	MAFF103036_001471100	Fol_MAFF103036_v2_contig12		guanine deaminase		1512504	1513868	-	1365	25	4	18.315	2.9304	0.299328	1.98268
g4094	MAFF103036_001471200	Fol_MAFF103036_v2_contig12		xylanolytic transcriptional activator, regulatory domain-containing protein		1514112;1514349;1514848;1515249;1515817	1514296;1514793;1515191;1515767;1516015	+;+;+;+;+	1692	14	2	8.27423	1.18203	0.135228	0.799751
g4095	MAFF103036_001471300	Fol_MAFF103036_v2_contig12		SDR family oxidoreductase		1516108;1516228;1517379	1516177;1517329;1517409	-;-;-	1203	1	2	0.831255	1.66251	0.0135855	1.12484
g4096	MAFF103036_001471400	Fol_MAFF103036_v2_contig12		isopenicillin N synthase-like superfamily protein		1517815;1518122	1518063;1519186	-;-	1314	4	0	3.04414	0	0.0497513	0
g4097	MAFF103036_001471500	Fol_MAFF103036_v2_contig12		general substrate transporter		1519526;1519724;1520548;1520806;1521039	1519678;1520496;1520753;1520986;1521294	+;+;+;+;+	1569	6	0	3.82409	0	0.0624983	0
g4098	MAFF103036_001471600	Fol_MAFF103036_v2_contig12		beta-L-arabinofuranosidase, GH127		1522122	1523972	+	1851	14	0	7.56348	0	0.123612	0
g4099	MAFF103036_001471700	Fol_MAFF103036_v2_contig12		basic-leucine zipper domain-containing protein		1526227;1526335;1526995	1526280;1526946;1527051	-;-;-	723	96	0	132.78	0	2.17007	0
g41	MAFF103036_000004100	Fol_MAFF103036_v2_contig1		hypothetical protein		211992;212603	212551;212723	+;+	681	5	0	7.34214	0	0.119995	0
g410	MAFF103036_000041000	Fol_MAFF103036_v2_contig1		histone deacetylase RPD3		1257739;1258007;1258358;1258948	1257933;1258307;1258899;1259862	+;+;+;+	1953	1241	72	635.433	36.8664	10.3851	24.9434
g4100	MAFF103036_001471800	Fol_MAFF103036_v2_contig12		AMP-dependent synthetase/ligase		1528232;1529253;1529729	1529201;1529678;1529946	-;-;-	1614	117	0	72.4907	0	1.18474	0
g4101	MAFF103036_001471900	Fol_MAFF103036_v2_contig12		alpha/beta hydrolase protein		1530853	1532562	+	1710	141	26	82.4561	15.2047	1.34761	10.2873
g4102	MAFF103036_001472000	Fol_MAFF103036_v2_contig12		hypothetical protein		1534089	1534823	+	735	2	0	2.72109	0	0.0444716	0
g4103	MAFF103036_001472100	Fol_MAFF103036_v2_contig12		putative allantoate permease		1535517;1535517;1535671;1535671;1536146;1536146;1536283;1536283;1536455;1536458;1536635;1536635;1536789;1536789;1537131;1537131;1537290;1537290	1535617;1535617;1536095;1536095;1536231;1536231;1536404;1536404;1536587;1536587;1536731;1536731;1537058;1537058;1537215;1537215;1537407;1537407	+;+;+;+;+;+;+;+;+;+;+;+;+;+;+;+;+;+	1437	149	0	103.688	0	1.69461	0
g4104	MAFF103036_001472200	Fol_MAFF103036_v2_contig12		aldehyde dehydrogenase domain-containing protein		1537698;1538044;1538894;1538998	1537990;1538847;1538948;1539279	-;-;-;-	1434	27	738	18.8285	514.644	0.307719	348.203
g4105	MAFF103036_001472300	Fol_MAFF103036_v2_contig12		CHAT domain-containing protein		1540352	1543009	+	2658	14	84	5.26712	31.6027	0.0860822	21.3821
g4106	MAFF103036_001472400	Fol_MAFF103036_v2_contig12		taurine hydroxylase-like protein SAT17		1543731;1543965;1544353;1544917	1543896;1544285;1544857;1545229	-;-;-;-	1305	4	0	3.06513	0	0.0500944	0
g4107	MAFF103036_001472500	Fol_MAFF103036_v2_contig12		3-hydroxybenzoate 6-hydroxylase 1		1548179;1548708	1548628;1548839	+;+	582	0	2	0	3.43643	0	2.32505
g4108	MAFF103036_001472600	Fol_MAFF103036_v2_contig12		glutathione S-transferase, N-terminal domain-containing protein		1549404;1549404;1550573	1550181;1550204;1551144	+;+;+	1373	0	0	0	0	0	0
g4109	MAFF103036_001472700	Fol_MAFF103036_v2_contig12		DUF7704 domain-containing protein		1550500	1551144	+	645	0	0	0	0	0	0
g411	MAFF103036_000041100	Fol_MAFF103036_v2_contig1		hypothetical protein		1260463	1260957	-	495	6	0	12.1212	0	0.198101	0
g4110	MAFF103036_001472800	Fol_MAFF103036_v2_contig12		toxin subunit		1551537;1552373;1552575	1552320;1552530;1552622	-;-;-	990	14	0	14.1414	0	0.231118	0
g4111	MAFF103036_001472900	Fol_MAFF103036_v2_contig12		penicillin-binding protein		1552880;1552880;1553290;1553290;1554554	1553244;1553244;1554477;1554505;1554737	+;+;+;+;+	1765	140	10	79.3201	5.66572	1.29635	3.83337
g4112	MAFF103036_001473000	Fol_MAFF103036_v2_contig12		extradiol ring-cleavage dioxygenase		1554869	1557079	+	2211	7056	8	3191.32	3.61827	52.1567	2.44809
g4113	MAFF103036_001473100	Fol_MAFF103036_v2_contig12		zinc finger protein		1557254;1557707	1557654;1558112	-;-	807	739	2	915.737	2.47831	14.9662	1.6768
g4114	MAFF103036_001473200	Fol_MAFF103036_v2_contig12		Mss4-like protein		1558804	1559976	+	1173	228	2	194.373	1.70503	3.17671	1.15361
g4115	MAFF103036_001473300	Fol_MAFF103036_v2_contig12		hypothetical protein		1560321	1561100	+	780	214	18	274.359	23.0769	4.48393	15.6136
g4116	MAFF103036_001473400	Fol_MAFF103036_v2_contig12		efflux pump radE		1562473	1563207	-	735	477	12	648.98	16.3265	10.6065	11.0464
g4117	MAFF103036_001473500	Fol_MAFF103036_v2_contig12		idi-3 precursor		1564858	1565415	+	558	455	0	815.412	0	13.3265	0
g4118	MAFF103036_001473600	Fol_MAFF103036_v2_contig12		glycosyltransferase 34		1566352;1567087;1567466	1567034;1567391;1567623	-;-;-	1146	3228	66	2816.75	57.5916	46.0351	38.9659
g4119	MAFF103036_001473700	Fol_MAFF103036_v2_contig12		hypothetical protein		1568434;1568434;1570276;1570276;1570560;1570560;1570998	1570229;1570229;1570508;1570508;1571218;1570697;1571134	-;-;-;-;-;-;-	2688	151	0	56.1756	0	0.918095	0
g412	MAFF103036_000041200	Fol_MAFF103036_v2_contig1		DNA-directed RNA polymerase III subunit RPC6		1262100;1262422	1262365;1263307	+;+	1152	264	26	229.167	22.5694	3.74534	15.2703
g4120	MAFF103036_001473800	Fol_MAFF103036_v2_contig12		glycosyl hydrolase		1571844;1572513	1572466;1572861	-;-	972	4	0	4.11523	0	0.0672564	0
g4121	MAFF103036_001473900	Fol_MAFF103036_v2_contig12		hypothetical protein		1573492	1574646	-	1155	0	0	0	0	0	0
g4122	MAFF103036_001474000	Fol_MAFF103036_v2_contig12		secondary metabolism regulator LAE1		1575287	1575643	-	357	0	0	0	0	0	0
g4123	MAFF103036_001474100	Fol_MAFF103036_v2_contig12		hypothetical protein		1575683;1575774	1575723;1576344	-;-	612	0	0	0	0	0	0
g4124	MAFF103036_001474200	Fol_MAFF103036_v2_contig12		DHS-like NAD/FAD-binding domain-containing protein		1577205;1577689	1577638;1578049	-;-	795	3	0	3.77358	0	0.0616729	0
g4125	MAFF103036_001474300	Fol_MAFF103036_v2_contig12		DHS-like NAD/FAD-binding domain-containing protein		1578423;1579182;1579303;1579559	1579132;1579254;1579505;1579706	-;-;-;-	1134	12	0	10.582	0	0.172945	0
g4126	MAFF103036_001474400	Fol_MAFF103036_v2_contig12		beta-lactamase/transpeptidase-like protein		1579962;1580780;1581084;1581173	1580730;1581026;1581122;1581734	-;-;-;-	1617	13	0	8.03958	0	0.131393	0
g4127	MAFF103036_001474500	Fol_MAFF103036_v2_contig12		putative aldehyde dehydrogenase FUS7		1582142;1582142;1582873;1582873;1583192;1583192;1583432;1583432;1583904;1583904	1582824;1582824;1583144;1583144;1583386;1583320;1583848;1583848;1584124;1584124	-;-;-;-;-;-;-;-;-;-	1788	10	0	5.59284	0	0.0914056	0
g4128	MAFF103036_001474600	Fol_MAFF103036_v2_contig12		YetA-like protein		1585494	1588268	+	2775	12	0	4.32432	0	0.0706738	0
g4129	MAFF103036_001474700	Fol_MAFF103036_v2_contig12		taurine hydroxylase-like protein SAT17		1589618;1589728	1589673;1590175	-;-	504	0	0	0	0	0	0
g413	MAFF103036_000041300	Fol_MAFF103036_v2_contig1		peptidyl-prolyl cis-trans isomerase, mitochondrial		1263728;1263968;1264124;1264520;1264647	1263914;1264074;1264293;1264584;1264792	-;-;-;-;-	675	15748	1106	23330.4	1638.52	381.296	1108.6
g4130	MAFF103036_001474800	Fol_MAFF103036_v2_contig12		BNR Asp-box repeat domain-containing protein		1590632;1591306	1591256;1591826	-;-	1146	48	64	41.8848	55.8464	0.684537	37.7851
g4131	MAFF103036_001474900	Fol_MAFF103036_v2_contig12		transmembrane protein 53-B		1593533	1594378	+	846	21	4	24.8227	4.72813	0.405685	3.19901
g4132	MAFF103036_001475000	Fol_MAFF103036_v2_contig12		heterokaryon incompatibility domain-containing protein		1594577	1596592	-	2016	2	0	0.992063	0	0.0162136	0
g4133	MAFF103036_001475100	Fol_MAFF103036_v2_contig12		hypothetical protein		1597498	1597944	+	447	0	0	0	0	0	0
g4134	MAFF103036_001475200	Fol_MAFF103036_v2_contig12		S-adenosyl-L-methionine-dependent methyltransferase		1598748;1598854;1598940;1599079;1599171;1599411;1599600;1600071	1598798;1598886;1599030;1599120;1599363;1599548;1600025;1600104	+;+;+;+;+;+;+;+	1008	2	0	1.98413	0	0.0324272	0
g4135	MAFF103036_001475300	Fol_MAFF103036_v2_contig12		extracellular membrane protein, CFEM domain-containing protein		1600206;1600617;1600802	1600564;1600749;1600909	-;-;-	600	14	0	23.3333	0	0.381344	0
g4136	MAFF103036_001475400	Fol_MAFF103036_v2_contig12		oxidoreductase		1601316	1602314	-	999	5	0	5.00501	0	0.0817984	0
g4137	MAFF103036_001475500	Fol_MAFF103036_v2_contig12		D-arabinitol 2-dehydrogenase		1602907;1603573;1603803	1603525;1603752;1603834	+;+;+	831	20	0	24.0674	0	0.393341	0
g4138	MAFF103036_001475600	Fol_MAFF103036_v2_contig12		organic solute transporter Ostalpha domain-containing protein		1605246;1605364;1605560;1605833;1606157	1605315;1605511;1605782;1606108;1606573	+;+;+;+;+	1134	13	0	11.4638	0	0.187357	0
g4139	MAFF103036_001475700	Fol_MAFF103036_v2_contig12		cutinase domain-containing protein		1607496;1607987;1608164	1607927;1608104;1608402	+;+;+	789	0	0	0	0	0	0
g414	MAFF103036_000041400	Fol_MAFF103036_v2_contig1		ENTH domain-containing protein		1266602;1266602;1266738;1266738;1266827;1266827;1266960;1266960;1267896	1266683;1266683;1266769;1266769;1266906;1266906;1268385;1267835;1268385	+;+;+;+;+;+;+;+;+	1620	1027	93	633.951	57.4074	10.3609	38.8413
g4140	MAFF103036_001475800	Fol_MAFF103036_v2_contig12		F-box domain-containing protein		1609423	1610736	-	1314	36	0	27.3973	0	0.447762	0
g4141	MAFF103036_001475900	Fol_MAFF103036_v2_contig12		aspartate aminotransferase, cytoplasmic		1611889;1611889;1612232;1612232;1613087;1613087;1613405	1612182;1612182;1613039;1613039;1613156;1613202;1613726	+;+;+;+;+;+;+	1540	6	0	3.8961	0	0.0636752	0
g4142	MAFF103036_001476000	Fol_MAFF103036_v2_contig12		aspartate aminotransferase, cytoplasmic		1613385	1613726	+	342	0	0	0	0	0	0
g4143	MAFF103036_001476100	Fol_MAFF103036_v2_contig12		pyridoxal phosphate-dependent transferase		1614308;1614987	1614933;1615782	+;+	1422	38	0	26.7229	0	0.436741	0
g4144	MAFF103036_001476200	Fol_MAFF103036_v2_contig12		pyrroline-5-carboxylate reductase		1616480;1616572	1616522;1617452	+;+	924	66	4	71.4286	4.329	1.16738	2.92896
g4145	MAFF103036_001476300	Fol_MAFF103036_v2_contig12		1-pyrroline-5-carboxylate dehydrogenase		1619106;1619307;1620780	1619255;1620726;1620955	+;+;+	1746	24	0	13.7457	0	0.22465	0
g4146	MAFF103036_001476400	Fol_MAFF103036_v2_contig12		FAD dependent oxidoreductase		1622435;1622709	1622644;1623815	+;+	1317	40	0	30.3721	0	0.49638	0
g4147	MAFF103036_001476500	Fol_MAFF103036_v2_contig12		dihydrodipicolinate synthase		1624709;1624806	1624755;1625790	+;+	1032	73	0	70.7364	0	1.15607	0
g4148	MAFF103036_001476600	Fol_MAFF103036_v2_contig12		putative positive activator of transcription		1626586;1626586;1626797;1626797;1626973;1626973;1627136;1627136;1627371;1627371;1627962;1627962;1628283;1628283;1628506;1628506;1628740;1628740	1626668;1626668;1626919;1626919;1627091;1627091;1627327;1627327;1627915;1627915;1628235;1628235;1628458;1628458;1628689;1628680;1629206;1629206	+;+;+;+;+;+;+;+;+;+;+;+;+;+;+;+;+;+	2163	501	4	231.623	1.84928	3.78548	1.25121
g4149	MAFF103036_001476700	Fol_MAFF103036_v2_contig12		carotenoid oxygenase		1629481;1631531	1631485;1631613	-;-	2088	6	0	2.87356	0	0.0469635	0
g415	MAFF103036_000041500	Fol_MAFF103036_v2_contig1		membrane-associating domain-containing protein		1269586;1269586;1269804;1269804;1270255	1269747;1269747;1270203;1270208;1270604	+;+;+;+;+	917	90	6	98.1461	6.54308	1.60403	4.42698
g4150	MAFF103036_001476800	Fol_MAFF103036_v2_contig12		squalene/phytoene synthase domain-containing protein		1632434;1632509;1632655;1632724;1633104;1633326	1632456;1632608;1632674;1633050;1633277;1634424	+;+;+;+;+;+	1743	935	0	536.431	0	8.76707	0
g4151	MAFF103036_001476900	Fol_MAFF103036_v2_contig12		phytoene desaturase		1634979;1635068;1635235;1635817	1635012;1635189;1635768;1636839	+;+;+;+	1713	1075	0	627.554	0	10.2563	0
g4152	MAFF103036_001477000	Fol_MAFF103036_v2_contig12		protein FDD123		1637552;1637653;1637788;1637956;1638323	1637600;1637730;1637857;1638272;1638732	+;+;+;+;+	924	34	0	36.7965	0	0.601377	0
g4153	MAFF103036_001477100	Fol_MAFF103036_v2_contig12		ammonium transporter 1		1639259;1640018;1640368;1640561;1640828;1641022	1639959;1640265;1640494;1640773;1640897;1641123	-;-;-;-;-;-	1461	2	0	1.36893	0	0.0223728	0
g4154	MAFF103036_001477200	Fol_MAFF103036_v2_contig12		FAD-binding monooxygenase		1642896;1643083;1643895	1643032;1643845;1644242	+;+;+	1248	0	0	0	0	0	0
g4155	MAFF103036_001477300	Fol_MAFF103036_v2_contig12		trichothecene efflux pump TRI12		1645167;1645295;1646845	1645247;1646786;1647014	+;+;+	1743	2	0	1.14745	0	0.0187531	0
g4156	MAFF103036_001477400	Fol_MAFF103036_v2_contig12		fungal-specific transcription factor domain-containing protein		1647465;1647884;1649377;1649546;1649616	1647835;1649320;1649499;1649559;1649692	-;-;-;-;-	2022	194	12	95.9446	5.93472	1.56805	4.01537
g4157	MAFF103036_001477500	Fol_MAFF103036_v2_contig12		alpha/beta hydrolase protein		1650051;1650168;1650618;1650941	1650107;1650563;1650891;1651245	+;+;+;+	1032	16	0	15.5039	0	0.253385	0
g4158	MAFF103036_001477600	Fol_MAFF103036_v2_contig12		alpha/beta hydrolase protein		1651646;1651974	1651925;1652677	+;+	984	16	2	16.2602	2.03252	0.265745	1.37518
g4159	MAFF103036_001477700	Fol_MAFF103036_v2_contig12		chaperonin 10-like protein		1652800;1653154;1653843;1653928	1653106;1653796;1653876;1654104	-;-;-;-	1161	4541	2	3911.28	1.72265	63.9233	1.16553
g416	MAFF103036_000041600	Fol_MAFF103036_v2_contig1		membrane-associating domain-containing protein		1270299	1270604	+	306	0	0	0	0	0	0
g4160	MAFF103036_001477800	Fol_MAFF103036_v2_contig12		3-oxoacyl-[acyl-carrier protein] reductase		1655650;1655742;1656031;1656308;1656416	1655695;1655975;1656249;1656366;1656643	+;+;+;+;+	786	12	4	15.2672	5.08906	0.249516	3.4432
g4161	MAFF103036_001477900	Fol_MAFF103036_v2_contig12		glutathione S-transferase		1657318;1657764	1657681;1658074	+;+	675	0	0	0	0	0	0
g4162	MAFF103036_001478000	Fol_MAFF103036_v2_contig12		archaeal flagellin N-terminal-like domain-containing protein		1659458;1659551;1659837;1660092;1660230;1660450	1659478;1659778;1660039;1660180;1660394;1660781	+;+;+;+;+;+	1038	922	8	888.247	7.70713	14.5169	5.21456
g4163	MAFF103036_001478100	Fol_MAFF103036_v2_contig12		transmembrane amino acid transporter domain-containing protein		1661327;1662168;1662453;1662697	1662116;1662399;1662650;1663045	-;-;-;-	1569	54	0	34.4168	0	0.562485	0
g4164	MAFF103036_001478200	Fol_MAFF103036_v2_contig12		peptidoglycan deacetylase		1663454;1663767;1664215;1664463	1663712;1664094;1664415;1664592	+;+;+;+	918	217	6	236.383	6.53595	3.86329	4.42216
g4165	MAFF103036_001478300	Fol_MAFF103036_v2_contig12		amidase signature domain-containing protein		1664652;1664652;1664652;1664960;1664960;1664960;1666452;1666452;1666452;1666761;1666761;1666761;1667165;1667165;1667165;1667790;1669440	1664905;1664914;1664905;1666402;1666402;1666402;1666706;1666706;1666706;1667117;1667117;1667117;1667309;1667309;1667417;1669377;1669468	-;-;-;-;-;-;-;-;-;-;-;-;-;-;-;-;-	4188	266	6	63.5148	1.43266	1.03804	0.969326
g4166	MAFF103036_001478400	Fol_MAFF103036_v2_contig12		chaperonin 10-like protein		1669853;1669961	1669906;1671001	+;+	1095	18	0	16.4384	0	0.268657	0
g4167	MAFF103036_001478500	Fol_MAFF103036_v2_contig12		P-loop containing nucleoside triphosphate hydrolase superfamily protein		1676480;1676750;1676897;1677237;1677417;1677667	1676708;1676838;1677191;1677361;1677612;1677887	+;+;+;+;+;+	1155	0	0	0	0	0	0
g4168	MAFF103036_001478600	Fol_MAFF103036_v2_contig12		mate domain-containing protein		1678830;1679572;1679693;1680280;1680574;1680957	1679521;1679642;1680232;1680524;1680902;1681092	+;+;+;+;+;+	2013	207	2	102.832	0.993542	1.68061	0.67222
g4169	MAFF103036_001478700	Fol_MAFF103036_v2_contig12		alpha/beta hydrolase fold domain-containing protein		1681699;1682198	1682152;1682931	+;+	1188	3533	6	2973.91	5.05051	48.6035	3.41712
g417	MAFF103036_000041700	Fol_MAFF103036_v2_contig1		C6 transcription factor		1271079	1272914	-	1836	598	68	325.708	37.037	5.32315	25.0589
g4170	MAFF103036_001478800	Fol_MAFF103036_v2_contig12		putative transporter SEO1		1685359;1685564;1686804	1685515;1686755;1686909	+;+;+	1455	10	0	6.87285	0	0.112325	0
g4171	MAFF103036_001478900	Fol_MAFF103036_v2_contig12		general substrate transporter		1688726;1688729;1688913;1688913;1689284;1689284;1689808;1689808	1688829;1688829;1689220;1689220;1689762;1689762;1690572;1690572	+;+;+;+;+;+;+;+	1656	1864	0	1125.6	0	18.3961	0
g4172	MAFF103036_001479000	Fol_MAFF103036_v2_contig12		Zn(II)2Cys6 transcription factor domain-containing protein		1691081;1691898;1692724;1692852;1693448	1691848;1691959;1692799;1693397;1693504	-;-;-;-;-	1509	709	0	469.848	0	7.67887	0
g4173	MAFF103036_001479100	Fol_MAFF103036_v2_contig12		major facilitator superfamily domain-containing protein		1694009;1694281;1694435;1694658;1695117	1694228;1694387;1694609;1695066;1695546	+;+;+;+;+	1341	70	0	52.1999	0	0.853119	0
g4174	MAFF103036_001479200	Fol_MAFF103036_v2_contig12		major facilitator superfamily domain-containing protein		1696073;1696268;1696526;1697363;1697608;1697807	1696216;1696479;1697313;1697558;1697759;1697958	-;-;-;-;-;-	1644	360	0	218.978	0	3.57883	0
g4175	MAFF103036_001479300	Fol_MAFF103036_v2_contig12		leucine-rich repeat domain superfamily protein		1700312;1700543;1700558	1700398;1702147;1701628	-;-;-	1692	0	0	0	0	0	0
g4176	MAFF103036_001479400	Fol_MAFF103036_v2_contig12		metallo-beta-lactamase domain-containing protein		1703291;1703291;1703291;1703291;1703699;1703699;1703699;1703699;1704484;1704484;1704616;1704616;1704616;1704634;1704806;1704806;1704806;1704806;1704999;1704999;1704999;1704999;1705111;1705111;1705111;1705120;1705221;1705221;1705221;1705221;1705852;1705852;1705852;1705852;1706026;1706026;1706026;1706026;1706319;1706319;1706319;1706319	1703646;1703646;1703646;1703646;1703857;1703857;1703857;1703857;1704570;1704570;1704761;1704761;1704761;1704761;1704949;1704949;1704949;1704949;1705060;1705060;1705060;1705060;1705174;1705174;1705174;1705174;1705807;1705807;1705807;1705807;1705982;1705982;1705982;1705982;1706274;1706274;1706274;1706274;1706466;1706466;1706466;1706466	+;+;+;+;+;+;+;+;+;+;+;+;+;+;+;+;+;+;+;+;+;+;+;+;+;+;+;+;+;+;+;+;+;+;+;+;+;+;+;+;+;+	2133	58	0	27.1917	0	0.444403	0
g4177	MAFF103036_001479500	Fol_MAFF103036_v2_contig12		cytochrome P450		1706600;1706852;1707002;1707343;1707512;1707897;1708127	1706805;1706953;1707297;1707467;1707846;1708079;1708544	-;-;-;-;-;-;-	1665	14	0	8.40841	0	0.137421	0
g4178	MAFF103036_001479600	Fol_MAFF103036_v2_contig12		integral membrane protein		1710502;1710705;1710791;1711303	1710645;1710741;1711256;1711444	+;+;+;+	789	46	0	58.3016	0	0.952842	0
g4179	MAFF103036_001479700	Fol_MAFF103036_v2_contig12		amino acid/polyamine transporter I		1714848;1715696;1716170;1716376	1715644;1716112;1716324;1716572	-;-;-;-	1566	0	0	0	0	0	0
g418	MAFF103036_000041800	Fol_MAFF103036_v2_contig1		ctr copper transporter family domain-containing protein		1273703;1274457	1274395;1274570	-;-	807	0	0	0	0	0	0
g4180	MAFF103036_001479800	Fol_MAFF103036_v2_contig12		endochitinase 1		1717616;1717953	1717906;1718849	+;+	1188	0	0	0	0	0	0
g4181	MAFF103036_001479900	Fol_MAFF103036_v2_contig12		mate domain-containing protein		1720037	1721467	+	1431	68	0	47.5192	0	0.776621	0
g4182	MAFF103036_001480000	Fol_MAFF103036_v2_contig12		hypothetical protein		1722773;1722881	1722821;1723089	+;+	258	2255	0	8740.31	0	142.846	0
g4183	MAFF103036_001480100	Fol_MAFF103036_v2_contig12		ankyrin repeat-containing domain superfamily protein		1724190;1724701;1725577;1725735;1725985	1724635;1725523;1725671;1725934;1727621	+;+;+;+;+	3201	82	0	25.617	0	0.418667	0
g4184	MAFF103036_001480200	Fol_MAFF103036_v2_contig12		glyoxalase-like domain-containing protein		1727743	1728633	+	891	34	0	38.1594	0	0.623651	0
g4185	MAFF103036_001480300	Fol_MAFF103036_v2_contig12		thioredoxin-like protein		1730144;1730330;1730480;1730584;1730738	1730233;1730409;1730530;1730688;1730930	+;+;+;+;+	519	1504	0	2897.88	0	47.361	0
g4186	MAFF103036_001480400	Fol_MAFF103036_v2_contig12		threonyl/alanyl tRNA synthetase		1731405;1731668;1732191	1731612;1732145;1732809	+;+;+	1305	571	0	437.548	0	7.15098	0
g4187	MAFF103036_001480500	Fol_MAFF103036_v2_contig12		transcription initiation protein spt3		1732903;1732903;1733752;1733752;1733890;1733890	1733697;1733697;1733844;1733841;1733931;1733931	-;-;-;-;-;-	930	26	0	27.957	0	0.45691	0
g4188	MAFF103036_001480600	Fol_MAFF103036_v2_contig12		putative oxidoreductase		1736381	1737145	-	765	373	6	487.582	7.84314	7.9687	5.30659
g4189	MAFF103036_001480700	Fol_MAFF103036_v2_contig12		putative feruloyl esterase B-2		1737864;1738949;1739482	1738898;1739432;1739573	+;+;+	1611	38	0	23.5878	0	0.385503	0
g419	MAFF103036_000041900	Fol_MAFF103036_v2_contig1		mei2-like protein		1276137;1276453	1276389;1276580	-;-	381	3	4	7.87402	10.4987	0.128688	7.1033
g4190	MAFF103036_001480800	Fol_MAFF103036_v2_contig12		lactate 2-monooxygenase		1739668;1740901	1740851;1741057	-;-	1341	16	0	11.9314	0	0.194999	0
g4191	MAFF103036_001480900	Fol_MAFF103036_v2_contig12		cytolysin/lectin superfamily protein		1743880;1744041;1744368;1744502	1743990;1744319;1744426;1744544	+;+;+;+	492	56	0	113.821	0	1.86021	0
g4192	MAFF103036_001481000	Fol_MAFF103036_v2_contig12		reticulon domain-containing protein		1744959;1746471;1746638;1746725	1746418;1746588;1746669;1746830	-;-;-;-	1716	1133	0	660.256	0	10.7908	0
g4193	MAFF103036_001481100	Fol_MAFF103036_v2_contig12		SDR family NAD(P)-dependent oxidoreductase		1750121;1750213;1750726;1751001	1750159;1750674;1750948;1751170	+;+;+;+	894	4	0	4.47427	0	0.0731244	0
g4194	MAFF103036_001481200	Fol_MAFF103036_v2_contig12		S-adenosyl-L-methionine-dependent methyltransferase		1753669;1753760;1753899;1754283;1754545;1754633;1754749;1754845;1754994;1755088	1753702;1753842;1754235;1754492;1754585;1754699;1754790;1754943;1755025;1755198	-;-;-;-;-;-;-;-;-;-	1056	30	0	28.4091	0	0.464299	0
g4195	MAFF103036_001481300	Fol_MAFF103036_v2_contig12		gag protein		1755525	1756730	+	1206	7	0	5.80431	0	0.0948617	0
g4196	MAFF103036_001481400	Fol_MAFF103036_v2_contig12		copia protein		1756938	1760219	+	3282	792	0	241.316	0	3.94391	0
g4197	MAFF103036_001481500	Fol_MAFF103036_v2_contig12		nitric oxide synthase, inducible		1761142;1765007;1765347;1766173;1766264	1764958;1765298;1766116;1766213;1766404	-;-;-;-;-	5061	29	6	5.73009	1.18554	0.0936487	0.802122
g4198	MAFF103036_001481600	Fol_MAFF103036_v2_contig12		echinocandin B biosynthetic cluster transcription factor ecdB		1767557;1767557;1767646;1767646;1767807;1767807;1768612;1768612;1768749;1768749;1768856;1768859;1769095;1769095;1769578;1769578	1767598;1767598;1767758;1767758;1768565;1768565;1768698;1768698;1768808;1768808;1769043;1769043;1769530;1769530;1769755;1769755	+;+;+;+;+;+;+;+;+;+;+;+;+;+;+;+	1863	58	2	31.1326	1.07354	0.50881	0.726344
g4199	MAFF103036_001481700	Fol_MAFF103036_v2_contig12		beta-glucosidase B		1769811;1771474;1771751;1772209;1772372	1771423;1771700;1772159;1772315;1772622	-;-;-;-;-	2607	33	0	12.6582	0	0.206877	0
g42	MAFF103036_000004200	Fol_MAFF103036_v2_contig1		cytochrome P450		212853;212853;213061;213061;213273;213273;213988;213988;214539	213006;213006;213221;213221;213928;213928;214459;214447;214607	-;-;-;-;-;-;-;-;-	1512	0	0	0	0	0	0
g420	MAFF103036_000042000	Fol_MAFF103036_v2_contig1		UPF0659 protein		1277383;1277938;1278022	1277883;1277966;1278283	-;-;-	792	266	28	335.859	35.3535	5.48904	23.9198
g4200	MAFF103036_001481800	Fol_MAFF103036_v2_contig12		major facilitator superfamily domain-containing protein		1773095	1774678	+	1584	2	0	1.26263	0	0.0206355	0
g4201	MAFF103036_001481900	Fol_MAFF103036_v2_contig12		general substrate transporter		1775497	1777071	+	1575	110	0	69.8413	0	1.14144	0
g4202	MAFF103036_001482000	Fol_MAFF103036_v2_contig12		secondary metabolism regulator LAE1		1777761	1778081	+	321	0	0	0	0	0	0
g4203	MAFF103036_001482100	Fol_MAFF103036_v2_contig12		hypothetical protein		1778950	1779282	+	333	0	0	0	0	0	0
g4204	MAFF103036_001482200	Fol_MAFF103036_v2_contig12		putative ankyrin repeat protein		1781524;1781847;1786149;1786653;1786777;1786895;1787179	1781787;1786084;1786605;1786718;1786839;1787120;1787456	-;-;-;-;-;-;-	5592	0	0	0	0	0	0
g4205	MAFF103036_001482300	Fol_MAFF103036_v2_contig12		intracellular serine protease		1787864	1788748	-	885	0	0	0	0	0	0
g4206	MAFF103036_001482400	Fol_MAFF103036_v2_contig12		intracellular serine protease		1789083;1789083;1789083;1790593;1790593;1791196;1791214;1791214;1791889;1791889;1791889;1792033;1792033;1792033	1790361;1791161;1790361;1791161;1791074;1791834;1791834;1791834;1791982;1791982;1791982;1792658;1792658;1792658	+;+;+;+;+;+;+;+;+;+;+;+;+;+	3438	0	0	0	0	0	0
g4207	MAFF103036_001482500	Fol_MAFF103036_v2_contig12		alpha/beta hydrolase protein		1792893;1793422;1793674	1793371;1793627;1793939	-;-;-	951	32	0	33.6488	0	0.549933	0
g4208	MAFF103036_001482600	Fol_MAFF103036_v2_contig12		1-phosphatidylinositol 4,5-bisphosphate phosphodiesterase 1		1795645	1798908	+	3264	46	6	14.0931	1.83824	0.230329	1.24373
g4209	MAFF103036_001482700	Fol_MAFF103036_v2_contig12		hypothetical protein		1799229;1800560;1800989;1801193;1801323;1801569	1800497;1800938;1801140;1801274;1801518;1801800	-;-;-;-;-;-	2310	16	2	6.92641	0.865801	0.1132	0.585792
g421	MAFF103036_000042100	Fol_MAFF103036_v2_contig1		hypothetical protein		1279746;1280111;1280206	1280030;1280153;1280537	-;-;-	660	11	0	16.6667	0	0.272389	0
g4210	MAFF103036_001482800	Fol_MAFF103036_v2_contig12		DUF8225 domain-containing protein		1802812;1803089;1803400;1803836	1803042;1803349;1803786;1804540	+;+;+;+	1584	3	0	1.89394	0	0.0309532	0
g4211	MAFF103036_001482900	Fol_MAFF103036_v2_contig12		hemocyanin, units G and H		1805289;1805837;1806434	1805784;1806378;1807198	+;+;+	1803	0	0	0	0	0	0
g4212	MAFF103036_001483000	Fol_MAFF103036_v2_contig12		hypothetical protein		1807427	1807597	-	171	0	0	0	0	0	0
g4213	MAFF103036_001483100	Fol_MAFF103036_v2_contig12		hypothetical protein		1808485	1808841	-	357	0	0	0	0	0	0
g4214	MAFF103036_001483200	Fol_MAFF103036_v2_contig12		PFS domain-containing protein		1809210;1811524;1812216;1812974	1811467;1812153;1812847;1814028	-;-;-;-	4575	990	18	216.393	3.93443	3.53659	2.66199
g4215	MAFF103036_001483300	Fol_MAFF103036_v2_contig12		hypothetical protein		1814128;1814654	1814604;1814998	-;-	822	228	0	277.372	0	4.53318	0
g4216	MAFF103036_001483400	Fol_MAFF103036_v2_contig12		putative oxidoreductase		1819957	1820877	+	921	2	0	2.17155	0	0.0354904	0
g4217	MAFF103036_001483500	Fol_MAFF103036_v2_contig12		streptomycin 3''-adenylyltransferase		1820949	1821770	-	822	2	0	2.43309	0	0.0397648	0
g4218	MAFF103036_001483600	Fol_MAFF103036_v2_contig12		cytochrome P450		1822224;1822441;1822572;1823243;1823675;1824540;1825088;1825536;1825828;1826305	1822393;1822517;1823191;1823616;1823822;1825032;1825482;1825771;1826241;1826485	-;-;-;-;-;-;-;-;-;-	3108	0	0	0	0	0	0
g4219	MAFF103036_001483700	Fol_MAFF103036_v2_contig12		hypothetical protein		1826919;1827371	1827311;1827448	+;+	471	0	0	0	0	0	0
g422	MAFF103036_000042200	Fol_MAFF103036_v2_contig1		cytochrome P450 monooxygenase lolP1		1281089;1281608;1281923	1281555;1281857;1282096	-;-;-	891	4966	333	5573.51	373.737	91.0897	252.867
g4220	MAFF103036_001483800	Fol_MAFF103036_v2_contig12		extradiol ring-cleavage dioxygenase, class III enzyme, subunit B		1827873;1828643;1828829	1828592;1828773;1828856	-;-;-	879	0	0	0	0	0	0
g4221	MAFF103036_001483900	Fol_MAFF103036_v2_contig12		putative aldehyde dehydrogenase		1829252;1829463;1830323;1830498;1830677	1829402;1830270;1830439;1830619;1830984	+;+;+;+;+	1506	0	0	0	0	0	0
g4222	MAFF103036_001484000	Fol_MAFF103036_v2_contig12		cupin domain-containing protein		1831729;1832152	1832094;1832289	+;+	504	4	0	7.93651	0	0.129709	0
g4223	MAFF103036_001484100	Fol_MAFF103036_v2_contig12		RTA1 like domain-containing protein		1832541;1833028;1833346	1832980;1833279;1833499	-;-;-	846	0	0	0	0	0	0
g4224	MAFF103036_001484200	Fol_MAFF103036_v2_contig12		ketosteroid isomerase		1836232;1836330;1836648	1836271;1836588;1836753	-;-;-	405	0	2	0	4.93827	0	3.34118
g4225	MAFF103036_001484300	Fol_MAFF103036_v2_contig12		3-hydroxybenzoate 6-hydroxylase 1		1837363;1837503;1837732;1837945;1838077;1838581	1837449;1837673;1837884;1838025;1838527;1838879	+;+;+;+;+;+	1242	0	0	0	0	0	0
g4226	MAFF103036_001484400	Fol_MAFF103036_v2_contig12		FAD binding domain-containing protein		1839529;1839759;1840709	1839704;1840656;1841350	+;+;+	1716	0	0	0	0	0	0
g4227	MAFF103036_001484500	Fol_MAFF103036_v2_contig12		alpha/beta hydrolase protein		1842011;1842347;1842568;1843071;1843280	1842299;1842512;1843023;1843224;1844014	+;+;+;+;+	1800	2	0	1.11111	0	0.0181592	0
g4228	MAFF103036_001484600	Fol_MAFF103036_v2_contig12		major facilitator superfamily domain-containing protein		1844643;1844643;1845303;1845303;1845806;1845806;1846160;1846184;1846284;1846284	1845252;1845252;1845747;1845747;1846100;1846100;1846234;1846234;1846385;1846385	-;-;-;-;-;-;-;-;-;-	1527	0	0	0	0	0	0
g4229	MAFF103036_001484700	Fol_MAFF103036_v2_contig12		stress responsive A/B barrel domain-containing protein		1847103;1847221;1847425	1847168;1847331;1847577	+;+;+	330	4	98	12.1212	296.97	0.198101	200.927
g423	MAFF103036_000042300	Fol_MAFF103036_v2_contig1		zinc-regulated transporter 2		1282668;1283877;1284088	1283827;1284038;1284115	-;-;-	1350	686	30	508.148	22.2222	8.30482	15.0353
g4230	MAFF103036_001484800	Fol_MAFF103036_v2_contig12		glutathione S-transferase		1848044;1848266;1848453;1848745	1848211;1848383;1848694;1848867	-;-;-;-	651	2	66	3.0722	101.382	0.0502099	68.5944
g4231	MAFF103036_001484900	Fol_MAFF103036_v2_contig12		fungal-specific transcription factor domain-containing protein		1849420;1850305;1850500;1850822;1852176	1850255;1850443;1850769;1852097;1852324	-;-;-;-;-	2670	217	52	81.2734	19.4757	1.32828	13.177
g4232	MAFF103036_001485000	Fol_MAFF103036_v2_contig12		FAD-dependent monooxygenase OpS4		1854576;1854939;1855477	1854885;1855426;1855725	-;-;-	1047	2223	17	2123.21	16.2369	34.7003	10.9857
g4233	MAFF103036_001485100	Fol_MAFF103036_v2_contig12		fungal-specific transcription factor domain-containing protein		1858072;1858072;1858676;1858676;1859444	1858627;1858627;1859212;1860033;1860033	-;-;-;-;-	1914	29	2	15.1515	1.04493	0.247626	0.70699
g4234	MAFF103036_001485200	Fol_MAFF103036_v2_contig12		D-isomer specific 2-hydroxyacid dehydrogenase		1860368	1861342	-	975	2	0	2.05128	0	0.0335247	0
g4235	MAFF103036_001485300	Fol_MAFF103036_v2_contig12		ribonuclease E inhibitor RraA/Dimethylmenaquinone methyltransferase		1861700;1861809;1862033;1862250;1862356	1861749;1861986;1862203;1862306;1862574	+;+;+;+;+	675	0	0	0	0	0	0
g4236	MAFF103036_001485400	Fol_MAFF103036_v2_contig12		D-xylose 1-dehydrogenase (NADP(+)) 2		1862881	1863885	+	1005	204	12	202.985	11.9403	3.31745	8.07868
g4237	MAFF103036_001485500	Fol_MAFF103036_v2_contig12		hypothetical protein		1864180;1864320;1864570	1864259;1864516;1864835	+;+;+	543	1099	0	2023.94	0	33.0779	0
g4238	MAFF103036_001485600	Fol_MAFF103036_v2_contig12		CHAT domain-containing protein		1865502;1865587	1865534;1867686	-;-	2133	0	0	0	0	0	0
g4239	MAFF103036_001485700	Fol_MAFF103036_v2_contig12		hypothetical protein		1870447;1870575;1870859	1870525;1870812;1870937	-;-;-	396	0	0	0	0	0	0
g424	MAFF103036_000042400	Fol_MAFF103036_v2_contig1		beta-glucosidase B		1285391;1285507;1286653	1285444;1286599;1288016	+;+;+	2511	568	70	226.205	27.8773	3.69693	18.8615
g4240	MAFF103036_001485800	Fol_MAFF103036_v2_contig12		hypothetical protein		1872437;1872578;1872869	1872521;1872812;1872947	+;+;+	399	0	0	0	0	0	0
g4241	MAFF103036_001485900	Fol_MAFF103036_v2_contig12		RTA1 like domain-containing protein		1877006;1877247;1877320;1877598	1877183;1877269;1877545;1878031	+;+;+;+	861	0	0	0	0	0	0
g4242	MAFF103036_001486000	Fol_MAFF103036_v2_contig12		RTA1 like domain-containing protein		1878605;1879337	1879281;1879526	-;-	867	0	0	0	0	0	0
g4243	MAFF103036_001486100	Fol_MAFF103036_v2_contig12		RTA1 like domain-containing protein		1879575;1879682;1880231;1880557	1879577;1879752;1880509;1880746	-;-;-;-	543	0	0	0	0	0	0
g4244	MAFF103036_001486200	Fol_MAFF103036_v2_contig12		retrovirus-related Pol polyprotein from transposon TNT		1883065	1887480	+	4416	95	0	21.5127	0	0.351588	0
g4245	MAFF103036_001486300	Fol_MAFF103036_v2_contig12		D-amino-acid oxidase		1888294;1888489;1888659	1888430;1888600;1889408	+;+;+	999	6	0	6.00601	0	0.098158	0
g4246	MAFF103036_001486400	Fol_MAFF103036_v2_contig12		DUF6060 domain-containing protein		1891774	1892562	-	789	0	0	0	0	0	0
g4247	MAFF103036_001486500	Fol_MAFF103036_v2_contig12		carboxypeptidase 2		1894987;1895283;1895759	1895230;1895708;1896711	+;+;+	1623	0	0	0	0	0	0
g4248	MAFF103036_001486600	Fol_MAFF103036_v2_contig12		oxidoreductase swnN		1896970;1897627;1897902	1897573;1897853;1898006	-;-;-	936	0	10	0	10.6838	0	7.22852
g4249	MAFF103036_001486700	Fol_MAFF103036_v2_contig12		F-box protein		1901778;1902155;1902589;1903513	1902101;1902540;1903462;1903935	+;+;+;+	2007	38	34	18.9337	16.9407	0.30944	11.4619
g425	MAFF103036_000042500	Fol_MAFF103036_v2_contig1		arsenate reductase (Arc2)		1288714;1289070	1289014;1289248	+;+	480	1180	155	2458.33	322.917	40.1773	218.482
g4250	MAFF103036_001486800	Fol_MAFF103036_v2_contig12		six-hairpin glycosidase-like protein		1904091;1904091;1905303;1905303;1906065;1906065;1906600;1907001	1905255;1905255;1906018;1906018;1906541;1906541;1906623;1907003	-;-;-;-;-;-;-;-	2385	2	4	0.838574	1.67715	0.0137051	1.13474
g4251	MAFF103036_001486900	Fol_MAFF103036_v2_contig12		glycosyl hydrolase, all-beta		1907162;1907658;1907741;1907885;1908298;1908595;1908767	1907604;1907691;1907832;1908247;1908545;1908714;1908897	-;-;-;-;-;-;-	1431	6	0	4.19287	0	0.0685254	0
g4252	MAFF103036_001487000	Fol_MAFF103036_v2_contig12		general substrate transporter		1909750;1909966;1910160;1910291;1910509;1910666;1910865;1911094;1911361;1911630;1911777	1909915;1910105;1910231;1910451;1910602;1910815;1911042;1911305;1911569;1911719;1911882	+;+;+;+;+;+;+;+;+;+;+	1578	20	0	12.6743	0	0.20714	0
g4253	MAFF103036_001487100	Fol_MAFF103036_v2_contig12		beauvericin cluster-specific repressor BEA4		1912063;1912063;1914782;1914782;1914963;1914963;1915371;1915371;1915900	1913879;1913879;1914910;1914910;1915310;1915310;1915758;1915842;1916088	-;-;-;-;-;-;-;-;-	2955	2	0	0.676819	0	0.0110615	0
g4254	MAFF103036_001487200	Fol_MAFF103036_v2_contig12		choline monooxygenase, chloroplastic		1916617;1916762;1916948;1917611	1916703;1916899;1917551;1917735	+;+;+;+	954	0	2	0	2.09644	0	1.41843
g4255	MAFF103036_001487300	Fol_MAFF103036_v2_contig12		integral membrane protein		1918170;1918648;1919151;1919238;1919302	1918599;1919104;1919187;1919257;1919428	-;-;-;-;-	1071	0	0	0	0	0	0
g4256	MAFF103036_001487400	Fol_MAFF103036_v2_contig12		cytochrome P450 oxidoreductase		1920872;1921137;1921810	1921082;1921758;1922497	+;+;+	1521	0	0	0	0	0	0
