## Supplemental Table 1 for "Comprehensive functional mapping of accessory chromosomes identifies a dominant virulence-regulator paralog in tomato wilt pathogen" (part 5 of 7)

### Sheet: Fol_MAFF103036_alternative_ (2) (continued)
Supplementary Table 1: RNA-seq read counts and normalized gene expression values for Fol MAFF 103036 grown in vitro and in planta.
g4257	MAFF103036_001487500	Fol_MAFF103036_v2_contig12		F-box-like domain superfamily protein		1926992;1926992;1926992;1927099;1927099;1927099;1927265;1927265;1927265;1927765;1927765;1927765;1928234;1928234;1928580;1929180;1929180;1929782;1929782;1929985;1929985	1927030;1927030;1927030;1927215;1927215;1927215;1927708;1927708;1927708;1928067;1928149;1928149;1929125;1928519;1929125;1929257;1929257;1929934;1929934;1930279;1930279	-;-;-;-;-;-;-;-;-;-;-;-;-;-;-;-;-;-;-;-;-	2403	2	0	0.832293	0	0.0136024	0
g4258	MAFF103036_001487600	Fol_MAFF103036_v2_contig12		transferase family domain-containing protein		1933811	1935313	-	1503	0	0	0	0	0	0
g4259	MAFF103036_001487700	Fol_MAFF103036_v2_contig12		satratoxin biosynthesis SC1 cluster protein 4		1936710;1936960;1937046;1937167;1937611	1936913;1936996;1937113;1937561;1938058	+;+;+;+;+	1152	0	0	0	0	0	0
g426	MAFF103036_000042600	Fol_MAFF103036_v2_contig1		small nuclear ribonucleoprotein G		1289422;1289558;1289679;1289865	1289499;1289632;1289750;1289894	-;-;-;-	255	552	17	2164.71	66.6667	35.3785	45.106
g4260	MAFF103036_001487800	Fol_MAFF103036_v2_contig12		eukaryotic translation initiation factor 2A		1938639	1939133	-	495	0	0	0	0	0	0
g4261	MAFF103036_001487900	Fol_MAFF103036_v2_contig12		RNA polymerase II-associated protein rba50		1940078;1940196;1940260	1940139;1940210;1940680	+;+;+	498	163	0	327.309	0	5.34932	0
g4262	MAFF103036_001488000	Fol_MAFF103036_v2_contig12		NYN domain-containing protein		1941095;1941119	1942336;1942336	+;+	1242	61	11	49.1143	8.85668	0.802691	5.99234
g4263	MAFF103036_001488100	Fol_MAFF103036_v2_contig12		heterokaryon incompatibility domain-containing protein		1942494;1944145	1944089;1944810	-;-	2262	13	0	5.74713	0	0.0939271	0
g4264	MAFF103036_001488200	Fol_MAFF103036_v2_contig12		carrier protein MTM1		1945264	1946772	-	1509	0	0	0	0	0	0
g4265	MAFF103036_001488300	Fol_MAFF103036_v2_contig12		putative sporulation-specific protein Sps2p		1945264;1946941	1946891;1947016	-;-	1704	4	0	2.34742	0	0.0383646	0
g4266	MAFF103036_001488400	Fol_MAFF103036_v2_contig12		heterokaryon incompatibility domain-containing protein		1950925;1950925;1952354;1952354;1952636;1952636;1952909	1952299;1952299;1952588;1952588;1953056;1952840;1953091	-;-;-;-;-;-;-	2066	60	6	29.0416	2.90416	0.474636	1.96493
g4267	MAFF103036_001488500	Fol_MAFF103036_v2_contig12		YybH family protein		1953895	1954200	+	306	2	0	6.53595	0	0.106819	0
g4268	MAFF103036_001488600	Fol_MAFF103036_v2_contig12		arabinan endo-1,5-alpha-L-arabinosidase		1954813	1955121	+	309	12	0	38.835	0	0.634692	0
g4269	MAFF103036_001488700	Fol_MAFF103036_v2_contig12		arabinan endo-1,5-alpha-L-arabinosidase		1955781	1956527	+	747	735	2	983.936	2.67738	16.0808	1.81149
g427	MAFF103036_000042700	Fol_MAFF103036_v2_contig1		nineteen complex-related protein 2 domain-containing protein		1290092;1290267	1290197;1291549	+;+	1389	1050	12	755.94	8.63931	12.3546	5.84527
g4270	MAFF103036_001488800	Fol_MAFF103036_v2_contig12		glycosyl hydrolase		1957244	1958245	+	1002	99	4	98.8024	3.99202	1.61476	2.70096
g4271	MAFF103036_001488900	Fol_MAFF103036_v2_contig12		O-methyltransferase domain-containing protein		1960963	1962237	-	1275	0	0	0	0	0	0
g4272	MAFF103036_001489000	Fol_MAFF103036_v2_contig12		heme-containing dehydratase protein		1962653	1963762	-	1110	0	0	0	0	0	0
g4273	MAFF103036_001489100	Fol_MAFF103036_v2_contig12		manganese transporter		1964436;1965341;1965671;1965977	1965288;1965615;1965909;1966184	-;-;-;-	1575	12	8	7.61905	5.07937	0.12452	3.43665
g4274	MAFF103036_001489200	Fol_MAFF103036_v2_contig12		alpha/beta hydrolase protein		1966924	1967898	+	975	21	6	21.5385	6.15385	0.35201	4.16363
g4275	MAFF103036_001489300	Fol_MAFF103036_v2_contig12		myroilysin precursor		1967987;1968397;1968595	1968343;1968534;1968765	-;-;-	666	119	12	178.679	18.018	2.9202	12.1908
g4276	MAFF103036_001489400	Fol_MAFF103036_v2_contig12		hexokinase		1969258;1969690;1970191;1970645;1970720	1969639;1970141;1970595;1970670;1970825	-;-;-;-;-	1371	3	0	2.18818	0	0.0357622	0
g4277	MAFF103036_001489500	Fol_MAFF103036_v2_contig12		transcriptional activator srcap		1971356;1971356;1971356;1971846;1971846;1971863;1972038;1972038;1972038;1972721;1972751;1972751;1973202;1973202;1973202	1971796;1971810;1971796;1971974;1971974;1971974;1972627;1972696;1972696;1973137;1973137;1973137;1973301;1973301;1973301	-;-;-;-;-;-;-;-;-;-;-;-;-;-;-	1760	0	0	0	0	0	0
g4278	MAFF103036_001489600	Fol_MAFF103036_v2_contig12		hypothetical protein		1973596	1973928	+	333	0	0	0	0	0	0
g4279	MAFF103036_001489700	Fol_MAFF103036_v2_contig12		hypothetical protein		1977560;1977668	1977610;1977982	+;+	366	8	0	21.8579	0	0.357231	0
g428	MAFF103036_000042800	Fol_MAFF103036_v2_contig1		cytochrome P450		1291817;1291992;1292527;1292699;1293116;1293361	1291942;1292478;1292652;1293063;1293270;1293574	-;-;-;-;-;-	1473	94	21	63.8153	14.2566	1.04295	9.64588
g4280	MAFF103036_001489800	Fol_MAFF103036_v2_contig12		CorA-like transporter domain-containing protein		1982764;1982764;1982764;1983537;1983537;1983715;1983715;1983723;1983970;1983970;1983970;1984331;1984331;1984331;1984626;1984626;1984718;1984718;1984718;1984942;1984942;1984942	1982914;1982914;1982914;1983648;1983648;1983917;1983917;1983917;1984274;1984274;1984274;1984447;1984577;1984577;1984657;1984657;1984891;1984891;1984891;1985136;1985136;1985136	+;+;+;+;+;+;+;+;+;+;+;+;+;+;+;+;+;+;+;+;+;+	1419	0	0	0	0	0	0
g4281	MAFF103036_001489900	Fol_MAFF103036_v2_contig12		serine/threonine protein kinase		1985178;1985272;1985560	1985224;1985505;1985602	-;-;-	324	0	0	0	0	0	0
g4282	MAFF103036_001490000	Fol_MAFF103036_v2_contig12		serine/threonine protein kinase		1986467;1987552	1987495;1988325	-;-	1803	0	0	0	0	0	0
g4283	MAFF103036_001490100	Fol_MAFF103036_v2_contig12		Zn(II)2Cys6 transcription factor domain-containing protein		1988858;1989788;1989990;1990255;1990361;1990684	1989725;1989933;1990209;1990309;1990614;1990823	-;-;-;-;-;-	1683	171	36	101.604	21.3904	1.66055	14.4725
g4284	MAFF103036_001490200	Fol_MAFF103036_v2_contig12		DUF3237 domain-containing protein		1995025;1995025;1995397;1995397	1995348;1995348;1995546;1995705	-;-;-;-	633	0	0	0	0	0	0
g4285	MAFF103036_001490300	Fol_MAFF103036_v2_contig12		NADPH2 dehydrogenase		1996670;1996670;1996886;1996886;1997105;1997105;1997371;1997371;1997437;1997437;1997928;1997928;1998082	1996826;1996826;1997051;1997051;1997318;1997318;1997385;1997385;1997872;1997872;1998024;1998028;1998118	+;+;+;+;+;+;+;+;+;+;+;+;+	1126	0	0	0	0	0	0
g4286	MAFF103036_001490400	Fol_MAFF103036_v2_contig12		alpha/beta hydrolase protein		1998756;1999569	1999508;1999721	+;+	906	0	0	0	0	0	0
g4287	MAFF103036_001490500	Fol_MAFF103036_v2_contig12		bZIP transcription factor		1999897;2000049;2001466	1999994;2001381;2001591	-;-;-	1557	2	0	1.28452	0	0.0209933	0
g4288	MAFF103036_001490600	Fol_MAFF103036_v2_contig12		chaperonin 10-like protein		2002790;2003055;2003192	2003006;2003135;2003913	-;-;-	1020	0	44	0	43.1373	0	29.1862
g4289	MAFF103036_001490700	Fol_MAFF103036_v2_contig12		isoflavone reductase-like protein IRL		2004735	2005652	+	918	0	0	0	0	0	0
g429	MAFF103036_000042900	Fol_MAFF103036_v2_contig1		FAD-containing monooxygenase EthA		1294358	1295836	-	1479	203	46	137.255	31.1021	2.2432	21.0434
g4290	MAFF103036_001490800	Fol_MAFF103036_v2_contig12		protein priB		2006059;2006879;2007230;2007711;2008160;2008369	2006825;2007174;2007664;2008112;2008321;2008403	-;-;-;-;-;-	2097	12	0	5.72246	0	0.093524	0
g4291	MAFF103036_001490900	Fol_MAFF103036_v2_contig12		putative oxidoreductase		2012244;2012336;2012547;2012701;2013070	2012285;2012494;2012653;2013017;2013260	+;+;+;+;+	816	13	0	15.9314	0	0.260371	0
g4292	MAFF103036_001491000	Fol_MAFF103036_v2_contig12		hypothetical protein		2019109	2019672	-	564	4	0	7.0922	0	0.11591	0
g4293	MAFF103036_001491100	Fol_MAFF103036_v2_contig12		RTA1 like domain-containing protein		2022569;2022689;2022835	2022639;2022774;2023622	-;-;-	945	0	0	0	0	0	0
g4294	MAFF103036_001491200	Fol_MAFF103036_v2_contig12		putative transcriptional regulatory protein		2024237;2024358	2024310;2026014	+;+	1731	50	0	28.885	0	0.472077	0
g4295	MAFF103036_001491300	Fol_MAFF103036_v2_contig12		hypothetical protein		2026219	2026599	-	381	0	0	0	0	0	0
g4296	MAFF103036_001491400	Fol_MAFF103036_v2_contig12		ABC transporter CDR4		2028706;2028706;2029182;2029182;2029693;2029693;2030359;2030359;2030717;2030717;2031106;2031106;2031751;2031751;2032045;2032045;2032442;2032619;2032941;2032941;2033076;2033076	2029132;2029132;2029645;2029645;2030309;2030309;2030671;2030671;2031062;2031062;2031701;2031701;2031994;2031994;2032388;2032388;2032893;2032893;2033023;2033023;2033542;2033542	-;-;-;-;-;-;-;-;-;-;-;-;-;-;-;-;-;-;-;-;-;-	4353	0	0	0	0	0	0
g4297	MAFF103036_001491500	Fol_MAFF103036_v2_contig12		dothistromin biosynthesis peroxidase dotB		2036563;2036940;2037165	2036893;2037114;2037966	-;-;-	1308	15	8	11.4679	6.11621	0.187423	4.13816
g4298	MAFF103036_001491600	Fol_MAFF103036_v2_contig12		extracellular membrane protein, CFEM domain-containing protein		2039095;2039095;2039261;2039261;2039451;2039451;2039691;2039691;2039778;2039778;2039895;2039895;2040322;2040337;2040430;2040430	2039208;2039208;2039393;2039393;2039635;2039635;2039727;2039727;2039845;2039845;2040277;2040277;2040382;2040382;2040789;2040789	+;+;+;+;+;+;+;+;+;+;+;+;+;+;+;+	1341	14	0	10.44	0	0.170624	0
g4299	MAFF103036_001491700	Fol_MAFF103036_v2_contig12		choline dehydrogenase		2041831;2041937;2042879	2041889;2042831;2043946	+;+;+	2022	2	2	0.98912	0.98912	0.0161655	0.669228
g43	MAFF103036_000004300	Fol_MAFF103036_v2_contig1		Zn(2)Cys(6) fungal-type DNA-binding domain-containing protein		215693;215882;216087;216579;216579;216905;216905	215826;216452;216452;216841;216841;217319;217319	+;+;+;+;+;+;+	1383	58	4	41.9378	2.89226	0.685403	1.95688
g430	MAFF103036_000043000	Fol_MAFF103036_v2_contig1		LPS-induced tumor necrosis factor alpha factor		1296714;1296999;1297480	1296948;1297430;1297556	-;-;-	744	70	0	94.086	0	1.53768	0
g4300	MAFF103036_001491800	Fol_MAFF103036_v2_contig12		6-phosphogluconate dehydrogenase, decarboxylating		2046732;2046810;2046945	2046755;2046897;2048347	+;+;+	1515	40	0	26.4026	0	0.431507	0
g4301	MAFF103036_001491900	Fol_MAFF103036_v2_contig12		efflux pump bik6		2048997;2049840	2049783;2050753	+;+	1701	2562	4	1506.17	2.35156	24.6159	1.59104
g4302	MAFF103036_001492000	Fol_MAFF103036_v2_contig12		heavy metal tolerance protein		2050872	2053292	-	2421	30	0	12.3916	0	0.202519	0
g4303	MAFF103036_001492100	Fol_MAFF103036_v2_contig12		riboflavin biosynthesis protein RibD domain-containing protein		2053628	2054161	-	534	14	1	26.2172	1.87266	0.428476	1.26702
g4304	MAFF103036_001492200	Fol_MAFF103036_v2_contig12		FAD-dependent monooxygenase BOA8		2054318;2055089	2055044;2055465	-;-	1104	16	6	14.4928	5.43478	0.23686	3.67712
g4305	MAFF103036_001492300	Fol_MAFF103036_v2_contig12		endoglucanase cel12C		2055824;2056345;2056867	2056298;2056816;2056984	-;-;-	1065	85	0	79.8122	0	1.3044	0
g4306	MAFF103036_001492400	Fol_MAFF103036_v2_contig12		putative exopolygalacturonase X		2057360	2058025	-	666	6	0	9.00901	0	0.147237	0
g4307	MAFF103036_001492500	Fol_MAFF103036_v2_contig12		AB hydrolase superfamily protein B1A11.02		2059140;2059422;2059904	2059372;2059857;2060080	+;+;+	846	251	14	296.69	16.5485	4.8489	11.1965
g4308	MAFF103036_001492600	Fol_MAFF103036_v2_contig12		phosphoglycerate mutase family protein		2061095;2061163;2061360	2061110;2061309;2061523	+;+;+	327	235	0	718.654	0	11.7452	0
g4309	MAFF103036_001492700	Fol_MAFF103036_v2_contig12		alpha/beta hydrolase protein		2062196;2062461	2062377;2062743	-;-	465	0	0	0	0	0	0
g431	MAFF103036_000043100	Fol_MAFF103036_v2_contig1		glutathione S-transferase-like protein ustS		1298972;1299099;1299196;1299280	1299050;1299145;1299233;1299841	+;+;+;+	726	164	10	225.895	13.7741	3.69188	9.31942
g4310	MAFF103036_001492800	Fol_MAFF103036_v2_contig12		alpha/beta hydrolase protein		2063223;2063223	2063732;2064056	-;-	834	2	0	2.39808	0	0.0391926	0
g4311	MAFF103036_001492900	Fol_MAFF103036_v2_contig12		ribonucleoside-triphosphate reductase		2064863	2067343	+	2481	395	2	159.21	0.806127	2.60202	0.545417
g4312	MAFF103036_001493000	Fol_MAFF103036_v2_contig12		branched-chain amino acid aminotransferase		2069823;2069823;2070332;2070332;2070962;2070962;2071347;2071371;2073090	2070273;2070273;2070912;2070912;2070991;2071123;2072675;2072792;2073191	+;+;+;+;+;+;+;+;+	2742	22	0	8.02334	0	0.131128	0
g4313	MAFF103036_001493100	Fol_MAFF103036_v2_contig12		trans-enoyl reductase ACTTS2		2073237;2073383;2073801;2073813;2073986;2073986;2074175;2074175;2074254;2074254;2074492;2074492;2074927;2074927	2073331;2073581;2073936;2073936;2074120;2074120;2074202;2074202;2074438;2074438;2074865;2074865;2075121;2075121	+;+;+;+;+;+;+;+;+;+;+;+;+;+	1347	30	0	22.2717	0	0.363994	0
g4314	MAFF103036_001493200	Fol_MAFF103036_v2_contig12		putative leucine aminopeptidase 2		2075793;2075947	2075899;2077312	+;+	1473	36	0	24.4399	0	0.399429	0
g4315	MAFF103036_001493300	Fol_MAFF103036_v2_contig12		ferric reductase NAD binding domain-containing protein		2079197;2079197;2079668;2079668;2080586;2080586;2080790;2080790	2079609;2079609;2080539;2080539;2080744;2080666;2080977;2080977	-;-;-;-;-;-;-;-	1632	2	38	1.22549	23.2843	0.0200286	15.7539
g4316	MAFF103036_001493400	Fol_MAFF103036_v2_contig12		acyl-CoA ligase easD		2085635;2086109;2086494;2086703;2087001;2087419	2086060;2086434;2086656;2086948;2087369;2087862	-;-;-;-;-;-	1974	2	0	1.01317	0	0.0165586	0
g4317	MAFF103036_001493500	Fol_MAFF103036_v2_contig12		cytochrome P450		2088294;2089928	2089875;2090085	+;+	1740	0	0	0	0	0	0
g4318	MAFF103036_001493600	Fol_MAFF103036_v2_contig12		cytochrome P450		2090790;2091041	2090984;2091868	+;+	1023	0	0	0	0	0	0
g4319	MAFF103036_001493700	Fol_MAFF103036_v2_contig12		nonribosomal peptide synthetase vlms		2092309;2106802;2108235	2106747;2108181;2109710	-;-;-	17295	28	0	1.61897	0	0.0264593	0
g432	MAFF103036_000043200	Fol_MAFF103036_v2_contig1		nitric oxide dioxygenase		1303818	1305185	-	1368	1927	345	1408.63	252.193	23.0216	170.631
g4320	MAFF103036_001493800	Fol_MAFF103036_v2_contig12		cytochrome P450		2113890;2114103;2114313;2114425;2114760;2115170	2114045;2114253;2114372;2114688;2115119;2115810	+;+;+;+;+;+	1632	0	0	0	0	0	0
g4321	MAFF103036_001493900	Fol_MAFF103036_v2_contig12		hypothetical protein		2116206;2116460;2116735;2116835	2116393;2116673;2116772;2117339	-;-;-;-	945	0	0	0	0	0	0
g4322	MAFF103036_001494000	Fol_MAFF103036_v2_contig12		pyruvate decarboxylase		2119323	2121065	+	1743	23	4	13.1956	2.29489	0.21566	1.5527
g4323	MAFF103036_001494100	Fol_MAFF103036_v2_contig12		RmlC-like cupin domain-containing protein		2121310	2122101	-	792	2	0	2.52525	0	0.041271	0
g4324	MAFF103036_001494200	Fol_MAFF103036_v2_contig12		U6 snRNA-associated Sm-like protein LSm5		2122860;2123329;2123589	2123264;2123535;2123711	+;+;+	735	0	0	0	0	0	0
g4325	MAFF103036_001494300	Fol_MAFF103036_v2_contig12		flavin-binding monooxygenase-like domain-containing protein		2125323;2126100;2126843;2126923	2126049;2126790;2126873;2127231	-;-;-;-	1758	0	0	0	0	0	0
g4326	MAFF103036_001494400	Fol_MAFF103036_v2_contig12		pericyclase pydY-like		2127801;2128428;2128530	2128328;2128469;2128583	-;-;-	624	0	0	0	0	0	0
g4327	MAFF103036_001494500	Fol_MAFF103036_v2_contig12		glycogen [starch] synthase		2128958;2129982	2129932;2130098	-;-	1092	10	0	9.15751	0	0.149664	0
g4328	MAFF103036_001494600	Fol_MAFF103036_v2_contig12		secondary metabolism regulator laeA		2134670;2135115;2135241;2135333;2135413;2135580;2135638;2136311	2135031;2135176;2135266;2135351;2135525;2135586;2136256;2136428	+;+;+;+;+;+;+;+	1326	88	20	66.365	15.083	1.08462	10.205
g4329	MAFF103036_001494700	Fol_MAFF103036_v2_contig12		highly reducing polyketide synthase gpy1		2136794;2137730;2138084;2138310;2138763;2138893;2139143;2140113;2140191;2140341;2141677;2142027;2143174;2143903;2144077;2144345;2144706	2137681;2138032;2138255;2138713;2138840;2139093;2140063;2140138;2140287;2141626;2141977;2143120;2143851;2144026;2144296;2144653;2145229	-;-;-;-;-;-;-;-;-;-;-;-;-;-;-;-;-	7626	7	481	0.917912	63.0737	0.0150017	42.675
g433	MAFF103036_000043300	Fol_MAFF103036_v2_contig1		stress-induced-phosphoprotein 1		1311232;1311437;1312704;1313063	1311384;1312650;1313002;1313133	-;-;-;-	1737	1811	267	1042.6	153.713	17.0396	104.001
g4330	MAFF103036_001494800	Fol_MAFF103036_v2_contig12		ABC transporter gpy2		2147173;2147173;2147444;2147444;2147883;2147883;2148020;2148020;2148748;2148748;2148851;2148851;2149102;2149102;2149480;2149480;2149695;2149695;2150468;2150468;2150723;2150758;2151092;2151092;2151379;2151379;2151968;2151968	2147392;2147392;2147818;2147818;2147966;2147966;2148694;2148694;2148798;2148798;2149046;2149046;2149434;2149434;2149642;2149642;2150419;2150419;2150651;2150701;2151037;2151037;2151324;2151324;2151892;2151892;2152183;2152183	-;-;-;-;-;-;-;-;-;-;-;-;-;-;-;-;-;-;-;-;-;-;-;-;-;-;-;-	4334	4	18	0.922935	4.15321	0.0150838	2.81002
g4331	MAFF103036_001494900	Fol_MAFF103036_v2_contig12		putative nitrate assimilation regulatory protein nirA		2153006;2153957;2154186;2154747	2153900;2154135;2154661;2155383	+;+;+;+	2187	345	26	157.75	11.8884	2.57816	8.04359
g4332	MAFF103036_001495000	Fol_MAFF103036_v2_contig12		pyridoxal phosphate-dependent transferase		2155454;2155556;2156506;2156691	2155509;2156449;2156639;2156809	-;-;-;-	1203	26	0	21.6126	0	0.353222	0
g4333	MAFF103036_001495100	Fol_MAFF103036_v2_contig12		major facilitator superfamily domain-containing protein		2160917;2161141	2161084;2162349	-;-	1377	41	2	29.7749	1.45243	0.48662	0.982701
g4334	MAFF103036_001495200	Fol_MAFF103036_v2_contig12		isoprenoid synthase domain-containing protein		2163489	2164697	+	1209	2	0	1.65426	0	0.0270361	0
g4335	MAFF103036_001495300	Fol_MAFF103036_v2_contig12		alpha/beta hydrolase protein		2165073	2165996	+	924	6	0	6.49351	0	0.106125	0
g4336	MAFF103036_001495400	Fol_MAFF103036_v2_contig12		murein transglycosylase		2167216;2167362	2167309;2168434	+;+	1167	2610	186	2236.5	159.383	36.5519	107.837
g4337	MAFF103036_001495500	Fol_MAFF103036_v2_contig12		alpha/beta hydrolase protein		2168616;2168616	2169680;2169287	-;-	1065	35	0	32.8638	0	0.537104	0
g4338	MAFF103036_001495600	Fol_MAFF103036_v2_contig12		pericyclase pydY-like		2170213;2170323	2170266;2170832	+;+	564	10	0	17.7305	0	0.289775	0
g4339	MAFF103036_001495700	Fol_MAFF103036_v2_contig12		6-methylsalicylic acid decarboxylase		2171461;2171725	2171668;2172566	+;+	1050	0	0	0	0	0	0
g434	MAFF103036_000043400	Fol_MAFF103036_v2_contig1		transcriptional regulator WAR1		1325708;1326749;1327086;1327898;1328168	1326690;1327035;1327826;1327969;1328298	-;-;-;-;-	2214	687	32	310.298	14.4535	5.0713	9.77907
g4340	MAFF103036_001495800	Fol_MAFF103036_v2_contig12		putative flavoprotein involved in K+ transport		2173121;2173210;2173586;2174663	2173153;2173526;2174605;2174837	-;-;-;-	1545	0	0	0	0	0	0
g4341	MAFF103036_001495900	Fol_MAFF103036_v2_contig12		cytochrome P450		2175713;2175926;2177171	2175874;2177116;2177419	-;-;-	1602	0	0	0	0	0	0
g4342	MAFF103036_001496000	Fol_MAFF103036_v2_contig12		fungal-specific transcription factor domain-containing protein		2178463;2178693;2179708;2180170;2180427;2180682	2178644;2179661;2180112;2180378;2180627;2180842	+;+;+;+;+;+	2127	62	14	29.149	6.58204	0.476392	4.45334
g4343	MAFF103036_001496100	Fol_MAFF103036_v2_contig12		long-chain-alcohol oxidase FAO2		2181011;2181698;2181845;2181987;2183110	2181646;2181783;2181929;2183046;2183408	-;-;-;-;-	2166	284	8	131.117	3.69344	2.14289	2.49895
g4344	MAFF103036_001496200	Fol_MAFF103036_v2_contig12		short-chain dehydrogenase/reductase SDR		2184549;2184711;2184987	2184659;2184932;2185724	-;-;-	1071	0	0	0	0	0	0
g4345	MAFF103036_001496300	Fol_MAFF103036_v2_contig12		tagatose 1,6-diphosphate aldolase		2189448;2189448;2189905;2189905;2190344;2190368	2189839;2189839;2190284;2190284;2190438;2190438	-;-;-;-;-;-	867	0	0	0	0	0	0
g4346	MAFF103036_001496400	Fol_MAFF103036_v2_contig12		dihydroxyacetone synthase		2190880;2191119;2191279;2191811;2192381	2191070;2191228;2191761;2192328;2193298	+;+;+;+;+	2220	31	0	13.964	0	0.228217	0
g4347	MAFF103036_001496500	Fol_MAFF103036_v2_contig12		putative NADP-dependent mannitol dehydrogenase		2196779	2197681	-	903	4	0	4.42968	0	0.0723956	0
g4348	MAFF103036_001496600	Fol_MAFF103036_v2_contig12		major facilitator superfamily domain-containing protein		2198322;2198573;2198714;2199356;2199509	2198524;2198658;2199300;2199448;2199949	+;+;+;+;+	1410	7	0	4.96454	0	0.081137	0
g4349	MAFF103036_001496700	Fol_MAFF103036_v2_contig12		glycine oxidase		2200984;2201658;2201971	2201594;2201910;2202003	-;-;-	897	4	0	4.45931	0	0.0728799	0
g435	MAFF103036_000043500	Fol_MAFF103036_v2_contig1		putative endoplasmic reticulum membrane protein		1329364;1329987	1329930;1330526	-;-	1107	2060	157	1860.89	141.825	30.413	95.9572
g4350	MAFF103036_001496800	Fol_MAFF103036_v2_contig12		general substrate transporter		2202468;2202954;2204085	2202898;2204027;2204223	-;-;-	1644	7	0	4.25791	0	0.0695883	0
g4351	MAFF103036_001496900	Fol_MAFF103036_v2_contig12		FAD dependent oxidoreductase		2208346	2209446	-	1101	0	0	0	0	0	0
g4352	MAFF103036_001497000	Fol_MAFF103036_v2_contig12		chaperonin 10-like protein		2210095	2211069	+	975	6	4	6.15385	4.10256	0.100574	2.77575
g4353	MAFF103036_001497100	Fol_MAFF103036_v2_contig12		major facilitator superfamily domain-containing protein		2211350;2211568;2211871;2212613	2211520;2211821;2212560;2212955	-;-;-;-	1458	103	0	70.6447	0	1.15457	0
g4354	MAFF103036_001497200	Fol_MAFF103036_v2_contig12		fungal specific transcription factor domain-containing protein		2213743;2213743;2214578;2214578;2215523;2215523;2215992	2214527;2214527;2215473;2215473;2216127;2215800;2216078	-;-;-;-;-;-;-	2286	24	6	10.4987	2.62467	0.171583	1.77583
g4355	MAFF103036_001497300	Fol_MAFF103036_v2_contig12		methylisocitrate lyase		2216633;2217123;2217232	2217066;2217178;2217782	+;+;+	1041	19	0	18.2517	0	0.298293	0
g4356	MAFF103036_001497400	Fol_MAFF103036_v2_contig12		putative aconitate hydratase		2218390;2221135;2221327;2221457	2221085;2221254;2221409;2221788	+;+;+;+	3231	44	0	13.6181	0	0.222564	0
g4357	MAFF103036_001497500	Fol_MAFF103036_v2_contig12		general substrate transporter		2223533;2224956	2224878;2225121	-;-	1512	1	0	0.661376	0	0.0108091	0
g4358	MAFF103036_001497600	Fol_MAFF103036_v2_contig12		patatin-like phospholipase domain-containing protein		2226354;2226707;2227099;2227565;2227763;2227877;2228233;2228558;2228819	2226580;2227048;2227420;2227706;2227823;2227930;2228275;2228716;2230663	-;-;-;-;-;-;-;-;-	3195	0	0	0	0	0	0
g4359	MAFF103036_001497700	Fol_MAFF103036_v2_contig12		general substrate transporter		2231166;2231341;2231652;2232735	2231289;2231593;2232682;2232973	-;-;-;-	1647	0	0	0	0	0	0
g436	MAFF103036_000043600	Fol_MAFF103036_v2_contig1		hypothetical protein		1330942;1331293;1331625;1331815	1331231;1331576;1331766;1332415	+;+;+;+	1317	698	48	529.992	36.4465	8.66183	24.6593
g4360	MAFF103036_001497800	Fol_MAFF103036_v2_contig12		beta-glucosidase		2233918;2234105	2234054;2235479	-;-	1512	0	0	0	0	0	0
g4361	MAFF103036_001497900	Fol_MAFF103036_v2_contig12		putative transcriptional regulatory protein		2237397	2238260	+	864	9	0	10.4167	0	0.170243	0
g4362	MAFF103036_001498000	Fol_MAFF103036_v2_contig12		six-bladed beta-propeller, TolB-like		2238318	2240219	-	1902	0	0	0	0	0	0
g4363	MAFF103036_001498100	Fol_MAFF103036_v2_contig12		bacterial alpha-L-rhamnosidase domain-containing protein		2241208;2243039	2242986;2243944	+;+	2685	9	2	3.35196	0.744879	0.0547821	0.503977
g4364	MAFF103036_001498200	Fol_MAFF103036_v2_contig12		bacterial alpha-L-rhamnosidase domain-containing protein		2244659	2246245	+	1587	45	0	28.3554	0	0.463421	0
g4365	MAFF103036_001498300	Fol_MAFF103036_v2_contig12		short chain dehydrogenase citE		2248614;2248823	2248774;2249522	-;-	861	0	0	0	0	0	0
g4366	MAFF103036_001498400	Fol_MAFF103036_v2_contig12		efflux pump atB		2250135	2251337	+	1203	8	0	6.65004	0	0.108684	0
g4367	MAFF103036_001498500	Fol_MAFF103036_v2_contig12		fungal-specific transcription factor domain-containing protein		2251694;2252663;2253662;2253789;2253877;2253962	2252606;2253607;2253735;2253822;2253891;2254026	-;-;-;-;-;-	2046	4	0	1.95503	0	0.0319517	0
g4368	MAFF103036_001498600	Fol_MAFF103036_v2_contig12		major facilitator superfamily domain-containing protein		2255416;2255632;2255785;2255901;2256979	2255573;2255701;2255821;2256926;2257217	-;-;-;-;-	1530	209	6	136.601	3.92157	2.23252	2.65329
g4369	MAFF103036_001498700	Fol_MAFF103036_v2_contig12		fungal-specific transcription factor domain-containing protein		2257636;2258313;2258525;2258761;2259001;2259132;2259988	2258257;2258471;2258708;2258947;2259067;2259914;2260163	-;-;-;-;-;-;-	2178	311	6	142.792	2.75482	2.33369	1.86388
g437	MAFF103036_000043700	Fol_MAFF103036_v2_contig1		bromodomain-containing protein		1332866;1333330;1333905;1334885;1335108	1333281;1333855;1334832;1334979;1335185	-;-;-;-;-	2043	503	59	246.207	28.8791	4.02383	19.5393
g4370	MAFF103036_001498800	Fol_MAFF103036_v2_contig12		pyridoxal phosphate-dependent transferase		2260492;2260492;2260697;2260697;2260816;2260816;2261277;2261283;2261361;2261361;2261697;2261697;2261908;2261908	2260646;2260646;2260763;2260763;2261228;2261228;2261310;2261310;2261638;2261638;2261861;2261861;2262217;2262217	+;+;+;+;+;+;+;+;+;+;+;+;+;+	1422	214	2	150.492	1.40647	2.45954	0.951603
g4371	MAFF103036_001498900	Fol_MAFF103036_v2_contig12		S-adenosyl-L-methionine-dependent methyltransferase		2263296;2263567	2263498;2264230	-;-	867	75	0	86.5052	0	1.41378	0
g4372	MAFF103036_001499000	Fol_MAFF103036_v2_contig12		pyridoxal phosphate-dependent transferase		2266375;2267273;2267446	2267224;2267394;2267958	+;+;+	1485	0	0	0	0	0	0
g4373	MAFF103036_001499100	Fol_MAFF103036_v2_contig12		major facilitator superfamily domain-containing protein		2269256;2269870;2270168;2270398;2270606;2270817	2269814;2270109;2270343;2270549;2270759;2271014	-;-;-;-;-;-	1479	20	0	13.5227	0	0.221005	0
g4374	MAFF103036_001499200	Fol_MAFF103036_v2_contig12		3-carboxy-cis,cis-muconate cycloisomerase		2271630;2271982;2272549;2273243	2271927;2272490;2272924;2273367	+;+;+;+	1308	3	0	2.29358	0	0.0374847	0
g4375	MAFF103036_001499300	Fol_MAFF103036_v2_contig12		AMP-binding enzyme, C-terminal domain superfamily protein		2274169;2275684	2275629;2275923	-;-	1701	0	0	0	0	0	0
g4376	MAFF103036_001499400	Fol_MAFF103036_v2_contig12		2-oxoglutarate-dependent dioxygenase htyE		2276821;2277598	2277535;2277956	+;+	1074	0	0	0	0	0	0
g4377	MAFF103036_001499500	Fol_MAFF103036_v2_contig12		phospho-2-dehydro-3-deoxyheptonate aldolase		2278837;2278916	2278854;2280205	+;+	1308	0	0	0	0	0	0
g4378	MAFF103036_001499600	Fol_MAFF103036_v2_contig12		S-adenosyl-L-methionine-dependent methyltransferase		2280598;2280788;2281405	2280731;2281357;2281636	-;-;-	936	0	0	0	0	0	0
g4379	MAFF103036_001499700	Fol_MAFF103036_v2_contig12		hypothetical protein		2282787	2284355	+	1569	0	0	0	0	0	0
g438	MAFF103036_000043800	Fol_MAFF103036_v2_contig1		maf-like protein		1336241;1336478	1336423;1337104	+;+	810	428	24	528.395	29.6296	8.63573	20.0471
g4380	MAFF103036_001499800	Fol_MAFF103036_v2_contig12		Zn(II)2Cys6 transcription factor domain-containing protein		2284714;2285219;2285411	2285154;2285356;2286352	-;-;-	1521	6	0	3.94477	0	0.0644707	0
g4381	MAFF103036_001499900	Fol_MAFF103036_v2_contig12		zinc finger BED domain-containing protein DAYSLEEPER		2286442	2288661	-	2220	7	0	3.15315	0	0.051533	0
g4382	MAFF103036_001500000	Fol_MAFF103036_v2_contig12		Zn(II)2Cys6 transcription factor domain-containing protein		2289267;2289817	2289658;2289931	-;-	507	25	2	49.3097	3.94477	0.805883	2.66899
g4383	MAFF103036_001500100	Fol_MAFF103036_v2_contig12		para-aminobenzoate synthase, (PABA)		2291694;2291907;2292275;2292782;2293786;2293944	2291842;2292217;2292726;2293738;2293887;2294390	+;+;+;+;+;+	2418	3	0	1.24069	0	0.0202771	0
g4384	MAFF103036_001500200	Fol_MAFF103036_v2_contig12		multidrug resistance protein CDR2		2294831;2295279;2295475;2295806;2296295;2296568;2296842;2297517;2297706;2297999;2298817	2295220;2295422;2295751;2296234;2296509;2296785;2297454;2297647;2297936;2298759;2299547	-;-;-;-;-;-;-;-;-;-;-	4140	10	0	2.41546	0	0.0394766	0
g4385	MAFF103036_001500300	Fol_MAFF103036_v2_contig12		lactose permease		2300498;2300733;2301479;2301769;2302098	2300654;2301424;2301707;2302034;2302301	+;+;+;+;+	1548	0	0	0	0	0	0
g4386	MAFF103036_001500400	Fol_MAFF103036_v2_contig12		fungal zn(2)-Cys(6) binuclear cluster domain-containing		2303643	2304587	+	945	2	0	2.1164	0	0.034589	0
g4387	MAFF103036_001500500	Fol_MAFF103036_v2_contig12		peptidase S15		2304934;2305362;2305537;2305736;2305909	2305313;2305483;2305676;2305858;2306013	-;-;-;-;-	870	0	0	0	0	0	0
g4388	MAFF103036_001500600	Fol_MAFF103036_v2_contig12		peptidase S15		2306724;2307338	2307261;2307963	-;-	1164	0	0	0	0	0	0
g4389	MAFF103036_001500700	Fol_MAFF103036_v2_contig12		polyketide synthase		2308494;2308742;2309284;2309520;2309724	2308694;2309218;2309464;2309657;2316112	+;+;+;+;+	7386	17	0	2.30165	0	0.0376166	0
g439	MAFF103036_000043900	Fol_MAFF103036_v2_contig1		MLX-interacting protein		1337781;1337985;1338239	1337886;1338183;1338284	+;+;+	351	429	12	1222.22	34.188	19.9752	23.1313
g4390	MAFF103036_001500800	Fol_MAFF103036_v2_contig12		nucleotide-diphospho-sugar transferases superfamily protein		2316711	2318330	+	1620	0	0	0	0	0	0
g4391	MAFF103036_001500900	Fol_MAFF103036_v2_contig12		glycoside hydrolase family 2		2318367	2319077	-	711	1	0	1.40647	0	0.0229864	0
g4392	MAFF103036_001501000	Fol_MAFF103036_v2_contig12		heterokaryon incompatibility domain-containing protein		2320054;2320453	2320399;2322044	+;+	1938	6	16	3.09598	8.25593	0.0505985	5.58588
g4393	MAFF103036_001501100	Fol_MAFF103036_v2_contig12		hypothetical protein		2324590	2324994	-	405	1	111	2.46914	274.074	0.0403539	185.436
g4394	MAFF103036_001501200	Fol_MAFF103036_v2_contig12		FtsB family cell division protein		2329226	2330212	+	987	14382	432	14571.4	437.69	238.145	296.137
g4395	MAFF103036_001501300	Fol_MAFF103036_v2_contig12		zinc finger protein 76		2330482;2330624	2330575;2330946	+;+	417	6475	159	15527.6	381.295	253.772	257.98
g4396	MAFF103036_001501400	Fol_MAFF103036_v2_contig12		alpha beta-hydrolase		2332400;2332493;2332858	2332432;2332802;2334095	+;+;+	1581	20	0	12.6502	0	0.206747	0
g4397	MAFF103036_001501500	Fol_MAFF103036_v2_contig12		major facilitator superfamily transporter		2334869;2335356;2335949;2335981;2336457;2336457	2335290;2335906;2336406;2336406;2336483;2336483	+;+;+;+;+;+	1458	4	0	2.74348	0	0.0448376	0
g4398	MAFF103036_001501600	Fol_MAFF103036_v2_contig12		hypothetical protein		2355774	2357066	+	1293	0	6	0	4.64037	0	3.13963
g4399	MAFF103036_001501700	Fol_MAFF103036_v2_contig12		peptidase-M43 domain-containing protein		2360672;2360869;2361471	2360821;2361416;2361558	+;+;+	786	0	0	0	0	0	0
g44	MAFF103036_000004400	Fol_MAFF103036_v2_contig1		polyketide cyclase/dehydrase		217434	217862	-	429	0	0	0	0	0	0
g440	MAFF103036_000044000	Fol_MAFF103036_v2_contig1		threonyl-tRNA synthetase		1338545	1340044	-	1500	271	1	180.667	0.666667	2.95269	0.45106
g4400	MAFF103036_001501800	Fol_MAFF103036_v2_contig12		P-loop containing nucleoside triphosphate hydrolase protein		2361738	2363744	-	2007	12	0	5.97907	0	0.0977179	0
g4401	MAFF103036_001501900	Fol_MAFF103036_v2_contig12		kelch repeat-containing protein		2368377;2368627;2369355	2368578;2369305;2370315	+;+;+	1842	255	0	138.436	0	2.26251	0
g4402	MAFF103036_001502000	Fol_MAFF103036_v2_contig12		3-carboxy-cis,cis-muconate cycloisomerase		2372227;2372898;2373291;2373668;2374484	2372815;2373236;2373604;2374357;2374639	-;-;-;-;-	2088	20	4	9.57854	1.91571	0.156545	1.29615
g4403	MAFF103036_001502100	Fol_MAFF103036_v2_contig12		hypothetical protein		2387321;2387893	2387841;2387980	-;-	609	2088	8	3428.57	13.1363	56.0342	8.88788
g4404	MAFF103036_001502200	Fol_MAFF103036_v2_contig12		thioesterase-like superfamily domain-containing protein		2389895;2390037	2389988;2390935	+;+	993	575	0	579.053	0	9.46365	0
g4405	MAFF103036_001502300	Fol_MAFF103036_v2_contig12		glycoside hydrolase superfamily protein		2393438;2394685	2394630;2395141	-;-	1650	4	0	2.42424	0	0.0396202	0
g4406	MAFF103036_001502400	Fol_MAFF103036_v2_contig12		MFS transporter, SP family, general alpha glucoside:H+ symporter		2396684;2396958;2397506;2397919;2398365	2396905;2397436;2397843;2398310;2398553	+;+;+;+;+	1620	13	0	8.02469	0	0.13115	0
g4407	MAFF103036_001502500	Fol_MAFF103036_v2_contig12		alcohol dehydrogenase		2407696;2407928;2408389	2407855;2408316;2408889	+;+;+	1050	4	0	3.80952	0	0.0622602	0
g4408	MAFF103036_001502600	Fol_MAFF103036_v2_contig12		major facilitator superfamily domain-containing protein		2413793	2415472	-	1680	0	0	0	0	0	0
g4409	MAFF103036_001502700	Fol_MAFF103036_v2_contig12		ATP-dependent DNA helicase tlh1		2428187	2429578	-	1392	2	0	1.43678	0	0.0234818	0
g441	MAFF103036_000044100	Fol_MAFF103036_v2_contig1		armadillo-type protein		1340689;1340907	1340853;1343885	+;+	3144	419	30	133.27	9.54198	2.17807	6.45601
g4410	MAFF103036_001502800	Fol_MAFF103036_v2_contig12		tryptophan RNA-binding attenuator protein-like domain-containing protein		2431208;2431491	2431423;2432072	-;-	798	2229	0	2793.23	0	45.6507	0
g4411	MAFF103036_001502900	Fol_MAFF103036_v2_contig12		tannase/feruloyl esterase		2436483;2437046;2437837	2436989;2437789;2438166	+;+;+	1581	0	0	0	0	0	0
g4412	MAFF103036_001503000	Fol_MAFF103036_v2_contig12		fungal transcription factor		2441598;2443196	2442977;2443258	-;-	1443	2	0	1.386	0	0.0226519	0
g4413	MAFF103036_001503100	Fol_MAFF103036_v2_contig12		lysophospholipase		2445016	2446983	+	1968	4	0	2.03252	0	0.0332181	0
g4414	MAFF103036_001503200	Fol_MAFF103036_v2_contig12		gEgh 16		2455021;2455180;2455448;2455557;2455658;2455883	2455132;2455395;2455501;2455604;2455830;2456218	+;+;+;+;+;+	939	2	0	2.12993	0	0.03481	0
g4415	MAFF103036_001503300	Fol_MAFF103036_v2_contig12		alpha/beta hydrolase protein		2459896;2460075;2460098	2460038;2461643;2461643	-;-;-	1712	0	0	0	0	0	0
g4416	MAFF103036_001503400	Fol_MAFF103036_v2_contig12		alpha/beta hydrolase protein		2463296;2463603;2463762;2464152;2464324;2464687;2464968	2463514;2463687;2464076;2464267;2464621;2464905;2465302	+;+;+;+;+;+;+	1587	0	0	0	0	0	0
g4417	MAFF103036_001503500	Fol_MAFF103036_v2_contig12		nuclear transport factor 2 family protein		2468032;2468269	2468211;2468610	-;-	522	0	0	0	0	0	0
g4418	MAFF103036_001503600	Fol_MAFF103036_v2_contig12		sialidase family protein		2469840	2471027	-	1188	8	0	6.73401	0	0.110056	0
g4419	MAFF103036_001503700	Fol_MAFF103036_v2_contig12		transcription factor, fungi		2471844;2471940;2472426;2472426;2473281;2473281	2472375;2472375;2473234;2473234;2473562;2473562	+;+;+;+;+;+	1623	14	0	8.626	0	0.140977	0
g442	MAFF103036_000044200	Fol_MAFF103036_v2_contig1		NADPH2:quinone reductase		1344117;1344696;1345058;1345249	1344646;1345007;1345193;1345281	-;-;-;-	1011	829	434	819.98	429.278	13.4012	290.445
g4420	MAFF103036_001503800	Fol_MAFF103036_v2_contig12		glycoside hydrolase superfamily protein		2473667;2475093	2475045;2475408	-;-	1695	3	0	1.76991	0	0.0289262	0
g4421	MAFF103036_001503900	Fol_MAFF103036_v2_contig12		putative epoxide hydrolase		2478012;2478503;2478628	2478449;2478575;2479328	+;+;+	1212	0	0	0	0	0	0
g4422	MAFF103036_001504000	Fol_MAFF103036_v2_contig12		nephrocystin 3-like, N-terminal domain-containing protein		2483699;2486071	2486012;2486510	-;-	2754	12	4	4.3573	1.45243	0.0712127	0.982701
g4423	MAFF103036_001504100	Fol_MAFF103036_v2_contig12		hypothetical protein		2488647	2489174	+	528	0	0	0	0	0	0
g4424	MAFF103036_001504200	Fol_MAFF103036_v2_contig12		S-adenosyl-L-methionine-dependent methyltransferase		2492182	2493039	-	858	6	91	6.99301	106.061	0.114289	71.7595
g4425	MAFF103036_001504300	Fol_MAFF103036_v2_contig12		Zn(II)2Cys6 transcription factor domain-containing protein		2493460	2494758	+	1299	16	80	12.3172	61.5858	0.201303	41.6683
g4426	MAFF103036_001504400	Fol_MAFF103036_v2_contig12		putative thioredoxin reductase		2495296;2495736	2495687;2496285	+;+	942	136	4	144.374	4.24628	2.35954	2.87299
g4427	MAFF103036_001504500	Fol_MAFF103036_v2_contig12		SET domain-containing protein 5		2499101;2499308;2499540	2499247;2499466;2500883	-;-;-	1650	2	0	1.21212	0	0.0198101	0
g4428	MAFF103036_001504600	Fol_MAFF103036_v2_contig12		fumarylacetoacetate hydrolase		2507699;2508756;2508995	2508694;2508935;2509594	-;-;-	1776	57	28	32.0946	15.7658	0.524532	10.667
g4429	MAFF103036_001504700	Fol_MAFF103036_v2_contig12		GPR1/FUN34/yaaH family domain-containing protein		2510013;2510013;2510197;2510216;2510715;2510715	2510151;2510164;2510664;2510664;2510797;2510797	+;+;+;+;+;+	703	9	0	12.8023	0	0.209232	0
g443	MAFF103036_000044300	Fol_MAFF103036_v2_contig1		putative ubiquitin-like protein DSK2		1345885;1346845	1346790;1347282	-;-	1344	3769	226	2804.32	168.155	45.8318	113.772
g4430	MAFF103036_001504800	Fol_MAFF103036_v2_contig12		putative transcriptional regulatory protein		2512014	2512568	-	555	591	55	1064.86	99.0991	17.4034	67.0494
g4431	MAFF103036_001504900	Fol_MAFF103036_v2_contig12		putative transcriptional activator Mut3p		2512615	2513121	-	507	337	21	664.694	41.4201	10.8633	28.0244
g4432	MAFF103036_001505000	Fol_MAFF103036_v2_contig12		apoptosis-inducing factor like protein A		2513406;2513406;2513814;2513814;2514020;2514591;2514591	2513760;2513760;2514513;2513971;2514513;2514792;2514792	-;-;-;-;-;-;-	1257	14	16	11.1376	12.7287	0.182026	8.61212
g4433	MAFF103036_001505100	Fol_MAFF103036_v2_contig12		hypothetical protein		2518909	2519403	+	495	190	0	383.838	0	6.27319	0
g4434	MAFF103036_001505200	Fol_MAFF103036_v2_contig12		archaeal flagellin N-terminal-like domain-containing protein		2521416;2521802;2522026;2522165;2522422;2522735	2521747;2521966;2522114;2522367;2522649;2522755	-;-;-;-;-;-	1038	71	0	68.4008	0	1.1179	0
g4435	MAFF103036_001505300	Fol_MAFF103036_v2_contig12		N1-acetylpolyamine oxidase		2523917;2525249	2525187;2525561	+;+	1584	77	10	48.6111	6.31313	0.794467	4.2714
g4436	MAFF103036_001505400	Fol_MAFF103036_v2_contig12		hypothetical protein		2528226	2528891	+	666	0	0	0	0	0	0
g4437	MAFF103036_001505500	Fol_MAFF103036_v2_contig12		nucleoporin NUP145		2531163;2531331;2531483	2531253;2531420;2531514	+;+;+	213	151	0	708.92	0	11.5861	0
g4438	MAFF103036_001505600	Fol_MAFF103036_v2_contig12		nucleoporin autopeptidase domain-containing protein		2531784	2534018	+	2235	1428	12	638.926	5.36913	10.4422	3.6327
g4439	MAFF103036_001505700	Fol_MAFF103036_v2_contig12		short-chain dehydrogenase/reductase SDR		2535468	2536307	+	840	9973	32	11872.6	38.0952	194.038	25.7748
g444	MAFF103036_000044400	Fol_MAFF103036_v2_contig1		nitrogen permease regulator		1348580;1348674;1349166	1348622;1349111;1349920	+;+;+	1236	169	4	136.731	3.23625	2.23464	2.18961
g4440	MAFF103036_001505800	Fol_MAFF103036_v2_contig12		UPF0659 protein		2537287;2537623	2537571;2538123	+;+	786	1393	10	1772.26	12.7226	28.9647	8.60801
g4441	MAFF103036_001505900	Fol_MAFF103036_v2_contig12		putative phosphatase regulatory subunit domain-containing protein		2538695	2539804	-	1110	1302	4	1172.97	3.6036	19.1703	2.43816
g4442	MAFF103036_001506000	Fol_MAFF103036_v2_contig12		SOM1 protein		2542401	2542736	+	336	193	0	574.405	0	9.38768	0
g4443	MAFF103036_001506100	Fol_MAFF103036_v2_contig12		SOM1 protein		2542795;2542874;2543377;2543481;2543754;2543890;2544202	2542820;2543291;2543420;2543705;2543834;2544144;2544348	+;+;+;+;+;+;+	1196	272	0	227.425	0	3.71687	0
g4444	MAFF103036_001506200	Fol_MAFF103036_v2_contig12		PI31 proteasome regulator N-terminal domain-containing protein		2545583;2546246;2546510;2546603	2546187;2546471;2546550;2546786	-;-;-;-	1056	48	0	45.4545	0	0.742878	0
g4445	MAFF103036_001506300	Fol_MAFF103036_v2_contig12		f-box domain-containing protein		2548133	2549173	+	1041	768	0	737.752	0	12.0573	0
g4446	MAFF103036_001506400	Fol_MAFF103036_v2_contig12		f-box domain-containing protein		2549246	2549497	+	252	239	0	948.413	0	15.5002	0
g4447	MAFF103036_001506500	Fol_MAFF103036_v2_contig12		allergen Fus c 3		2551254	2551829	+	576	11	0	19.0972	0	0.312112	0
g4448	MAFF103036_001506600	Fol_MAFF103036_v2_contig12		L-lactate dehydrogenase		2555534;2556024;2556316	2555971;2556253;2556574	-;-;-	927	19	0	20.4962	0	0.334976	0
g4449	MAFF103036_001506700	Fol_MAFF103036_v2_contig12		alcohol dehydrogenase 1		2560796;2560917	2560856;2561917	+;+	1062	76	0	71.5631	0	1.16958	0
g445	MAFF103036_000044500	Fol_MAFF103036_v2_contig1		tyrosyl-tRNA synthetase		1350051;1351281;1351778	1351224;1351721;1352010	-;-;-	1848	791	10	428.03	5.41126	6.99543	3.6612
g4450	MAFF103036_001506800	Fol_MAFF103036_v2_contig12		putative CAP20-virulence factor		2563669;2564214;2564541	2564142;2564258;2564615	-;-;-	594	1	0	1.6835	0	0.027514	0
g4451	MAFF103036_001506900	Fol_MAFF103036_v2_contig12		S-adenosyl-L-methionine-dependent methyltransferase		2564861;2565832	2565761;2565845	-;-	915	375	101	409.836	110.383	6.69808	74.6837
g4452	MAFF103036_001507000	Fol_MAFF103036_v2_contig12		ADIPOR-like receptor SPBC12C2.09c		2566157;2566313	2566250;2566542	+;+	324	176	3	543.21	9.25926	8.87785	6.26472
g4453	MAFF103036_001507100	Fol_MAFF103036_v2_contig12		translation initiation factor IF-2		2605567	2606172	+	606	0	0	0	0	0	0
g4454	MAFF103036_001507200	Fol_MAFF103036_v2_contig12		hypothetical protein		2627584;2628334;2628837	2628235;2628677;2630699	+;+;+	2859	0	0	0	0	0	0
g4455	MAFF103036_001507300	Fol_MAFF103036_v2_contig12		hypothetical protein		2631739;2631739;2632140;2632140;2634483;2634929;2634929;2635860;2635860	2631979;2631979;2634876;2634416;2634876;2635782;2635782;2636098;2636098	+;+;+;+;+;+;+;+;+	4071	0	0	0	0	0	0
g4456	MAFF103036_001507400	Fol_MAFF103036_v2_contig13		hypothetical protein		1883;1883;2199;2199;3105;3105;3565;6002;6002	2121;2121;3052;3052;3498;5841;5841;6242;6242	-;-;-;-;-;-;-;-;-	4071	0	0	0	0	0	0
g4457	MAFF103036_001507500	Fol_MAFF103036_v2_contig13		hypothetical protein		7282;9304;9746	9144;9647;10397	-;-;-	2859	0	0	0	0	0	0
g4458	MAFF103036_001507600	Fol_MAFF103036_v2_contig13		papain-like cysteine peptidase superfamily protein		11990;11990;12607;16867;16867	12564;16803;16803;17521;17521	-;-;-;-;-	5469	0	0	0	0	0	0
g4459	MAFF103036_001507700	Fol_MAFF103036_v2_contig13		hypothetical protein		19016;19016;19221;19221;19302;19302;19478;19478	19168;19159;19249;19249;19426;19426;19506;19506	-;-;-;-;-;-;-;-	336	0	1	0	2.97619	0	2.01366
g446	MAFF103036_000044600	Fol_MAFF103036_v2_contig1		succinate dehydrogenase (ubiquinone) membrane anchor subunit		1352459;1352687;1352785	1352636;1352704;1353137	+;+;+	549	6965	274	12686.7	499.089	207.343	337.679
g4460	MAFF103036_001507800	Fol_MAFF103036_v2_contig13		secreted in xylem 8	SIX8	20306;20425;20548	20376;20499;20827	+;+;+	426	0	0	0	0	0	0
g4461	MAFF103036_001507900	Fol_MAFF103036_v2_contig13		integral membrane protein		41861;42177;42265;42337	42120;42213;42284;42469	-;-;-;-	450	0	0	0	0	0	0
g4462	MAFF103036_001508000	Fol_MAFF103036_v2_contig13		mannan endo-1		51944;52083;52238;52723	52028;52187;52671;53448	+;+;+;+	1350	0	0	0	0	0	0
g4463	MAFF103036_001508100	Fol_MAFF103036_v2_contig13		peptidase M4		62342;62688;63026;63401	62642;62969;63351;63712	+;+;+;+	1221	0	0	0	0	0	0
g4464	MAFF103036_001508200	Fol_MAFF103036_v2_contig13		3-dehydroshikimate dehydratase		85339;85354	85794;85794	+;+	456	2	0	4.38596	0	0.0716812	0
g4465	MAFF103036_001508300	Fol_MAFF103036_v2_contig13		von willebrand factor		88772	89599	+	828	31	2	37.4396	2.41546	0.611887	1.63427
g4466	MAFF103036_001508400	Fol_MAFF103036_v2_contig13		glycosyl hydrolase family 71 domain-containing protein		90265;91086;91258;91421;91622;91958;92542;93438	91033;91210;91371;91565;91907;92481;93387;94027	-;-;-;-;-;-;-;-	3399	2	0	0.588408	0	0.00961654	0
g4467	MAFF103036_001508500	Fol_MAFF103036_v2_contig13		fungal-specific transcription factor domain-containing protein		95075	96856	-	1782	10	0	5.61167	0	0.0917133	0
g4468	MAFF103036_001508600	Fol_MAFF103036_v2_contig13		dienelactone hydrolase		97417;97715;97846;98960	97654;97790;98283;99053	+;+;+;+	846	3	1	3.5461	1.18203	0.057955	0.799751
g4469	MAFF103036_001508700	Fol_MAFF103036_v2_contig13		Zn(II)2Cys6 transcription factor domain-containing protein		99535;99535;100760	100692;100701;100936	-;-;-	1344	75	6	55.8036	4.46429	0.912015	3.02049
g447	MAFF103036_000044700	Fol_MAFF103036_v2_contig1		s-adenosylmethionine:diacylglycerol 3-amino-3-carboxypropyl transferase		1353504;1355376;1355748;1356171	1355324;1355693;1356119;1356182	-;-;-;-	2523	263	4	104.241	1.58541	1.70364	1.07267
g4470	MAFF103036_001508800	Fol_MAFF103036_v2_contig13		tannase/feruloyl esterase		101681;102059;102868	102010;102805;103386	-;-;-	1596	15	0	9.3985	0	0.153603	0
g4471	MAFF103036_001508900	Fol_MAFF103036_v2_contig13		PLAC8 family domain-containing protein		104002;104002;104137;104137;104308;104308;104548	104083;104083;104248;104248;104492;104503;104591	+;+;+;+;+;+;+	434	2	0	4.60829	0	0.0753148	0
g4472	MAFF103036_001509000	Fol_MAFF103036_v2_contig13		glycoside hydrolase superfamily protein		105615	106790	+	1176	0	0	0	0	0	0
g4473	MAFF103036_001509100	Fol_MAFF103036_v2_contig13		ABC transporter CDR4		109530;110229;111320	110157;111268;114100	+;+;+	4449	0	0	0	0	0	0
g4474	MAFF103036_001509200	Fol_MAFF103036_v2_contig13		4-aminobutyrate aminotransferase		161459	162280	-	822	2	0	2.43309	0	0.0397648	0
g4475	MAFF103036_001509300	Fol_MAFF103036_v2_contig13		xylanolytic transcriptional activator, regulatory domain-containing protein		162541;162860;163454;163805	162789;163405;163752;164165	+;+;+;+	1455	13	0	8.93471	0	0.146023	0
g4476	MAFF103036_001509400	Fol_MAFF103036_v2_contig13		hypothetical protein		165572	167875	+	2304	2	0	0.868056	0	0.0141869	0
g4477	MAFF103036_001509500	Fol_MAFF103036_v2_contig13		putative FAD-linked oxidoreductase		169798;169945;170425	169890;170365;171407	+;+;+	1497	0	2	0	1.33601	0	0.903928
g4478	MAFF103036_001509600	Fol_MAFF103036_v2_contig13		serine/threonine protein kinase		171927;171927;172759;172804;173628;173628;174480;174480;175804;175804	172704;172704;173572;173572;173970;173970;175748;175748;176523;176523	-;-;-;-;-;-;-;-;-;-	3924	0	0	0	0	0	0
g4479	MAFF103036_001509700	Fol_MAFF103036_v2_contig13		putative acetylxylan esterase A		183601;183601;183673;183673;183762;183762;183926;183926;184053;184053;184478;184478	183620;183620;183709;183718;183878;183878;184000;184000;184424;184424;184930;184930	-;-;-;-;-;-;-;-;-;-;-;-	1083	3	0	2.77008	0	0.0452723	0
g448	MAFF103036_000044800	Fol_MAFF103036_v2_contig1		transcriptional regulator		1358435;1358994	1358873;1360468	+;+	1914	2210	65	1154.65	33.9603	18.8708	22.9772
g4480	MAFF103036_001509800	Fol_MAFF103036_v2_contig13		O-methyltransferase domain-containing protein		190316	191065	-	750	15	0	20	0	0.326866	0
g4481	MAFF103036_001509900	Fol_MAFF103036_v2_contig13		hypothetical protein		199674	200474	-	801	0	0	0	0	0	0
g4482	MAFF103036_001510000	Fol_MAFF103036_v2_contig13		protease		202695;202695;202695;202695;203012;203012;203012;203012;203611;203611;203611;203618;203792;203792;203792;203943;203943	202928;202928;202928;202928;203562;203566;203562;203562;203720;203720;203720;203720;203904;203881;203904;204139;204139	+;+;+;+;+;+;+;+;+;+;+;+;+;+;+;+;+	1209	0	0	0	0	0	0
g4483	MAFF103036_001510100	Fol_MAFF103036_v2_contig13		peptidase S8/S53 domain-containing protein		204020	204139	+	120	0	0	0	0	0	0
g4484	MAFF103036_001510200	Fol_MAFF103036_v2_contig13		PLC-like phosphodiesterase		206663;206994	206942;208258	+;+	1545	0	0	0	0	0	0
g4485	MAFF103036_001510300	Fol_MAFF103036_v2_contig13		SGNH hydrolase-type esterase domain-containing protein		213667	214437	+	771	6	0	7.7821	0	0.127185	0
g4486	MAFF103036_001510400	Fol_MAFF103036_v2_contig13		glutathione S-transferase		215302;215697;215861	215646;215800;216065	-;-;-	654	2	5	3.0581	7.64526	0.0499796	5.1727
g4487	MAFF103036_001510500	Fol_MAFF103036_v2_contig13		hypothetical protein		217071	217892	-	822	9	4	10.9489	4.86618	0.178941	3.29241
g4488	MAFF103036_001510600	Fol_MAFF103036_v2_contig13		alcohol acetyltransferase		220281;221806	221755;221851	-;-	1521	2	0	1.31492	0	0.0214902	0
g4489	MAFF103036_001510700	Fol_MAFF103036_v2_contig13		chondroitin AC/alginate lyase		223474;223828	223780;224744	-;-	1224	0	2	0	1.63399	0	1.10554
g449	MAFF103036_000044900	Fol_MAFF103036_v2_contig1		urease		1361140;1361293;1361460;1362703;1363656	1361160;1361379;1362649;1363594;1363976	+;+;+;+;+	2511	617	24	245.719	9.55795	4.01586	6.46681
g4490	MAFF103036_001510800	Fol_MAFF103036_v2_contig13		hypothetical protein		226781	227059	-	279	0	0	0	0	0	0
g4491	MAFF103036_001510900	Fol_MAFF103036_v2_contig13		glycoside hydrolase superfamily protein		228537;229499;230454	229451;230398;230570	-;-;-	1932	0	0	0	0	0	0
g4492	MAFF103036_001511000	Fol_MAFF103036_v2_contig13		general substrate transporter		231602;231721;231853;232214	231669;231798;232163;233265	+;+;+;+	1509	57	26	37.7734	17.23	0.617342	11.6576
g4493	MAFF103036_001511100	Fol_MAFF103036_v2_contig13		cytochrome b561/ferric reductase transmembrane		241814;241913;242698	241859;242652;243069	+;+;+	1158	0	0	0	0	0	0
g4494	MAFF103036_001511200	Fol_MAFF103036_v2_contig13		putative epoxide hydrolase		244144;244252;245246;245399	244195;245192;245347;245530	+;+;+;+	1227	1	0	0.814996	0	0.0133197	0
g4495	MAFF103036_001511300	Fol_MAFF103036_v2_contig13		hypothetical protein		254649	255275	-	627	0	0	0	0	0	0
g4496	MAFF103036_001511400	Fol_MAFF103036_v2_contig13		major facilitator superfamily domain-containing protein		259484;259731	259675;261017	+;+	1479	0	0	0	0	0	0
g4497	MAFF103036_001511500	Fol_MAFF103036_v2_contig13		major facilitator superfamily domain-containing protein		262266;262545;262779	262497;262727;263794	+;+;+	1431	1083	24	756.813	16.7715	12.3688	11.3474
g4498	MAFF103036_001511600	Fol_MAFF103036_v2_contig13		RTA1 like domain-containing protein		270459;270661;270967	270603;270909;271433	+;+;+	861	0	0	0	0	0	0
g4499	MAFF103036_001511700	Fol_MAFF103036_v2_contig13		RTA1 like domain-containing protein		272441;272605	272554;273690	+;+	1200	17	50	14.1667	41.6667	0.23153	28.1912
g45	MAFF103036_000004500	Fol_MAFF103036_v2_contig1		E3 ubiquitin-protein ligase		218325	218780	+	456	0	0	0	0	0	0
g450	MAFF103036_000045000	Fol_MAFF103036_v2_contig1		NADPH oxidase		1364417;1364547;1366086	1364493;1366030;1366198	-;-;-	1674	574	14	342.891	8.3632	5.60398	5.65846
g4500	MAFF103036_001511800	Fol_MAFF103036_v2_contig13		nucleic acid/nucleotide deaminase domain-containing protein		280649;280649;281112;281268	281061;282181;281203;282181	+;+;+;+	1533	0	0	0	0	0	0
g4501	MAFF103036_001511900	Fol_MAFF103036_v2_contig13		F-box domain-containing protein		289745	291148	+	1404	19	2	13.5328	1.4245	0.22117	0.963803
g4502	MAFF103036_001512000	Fol_MAFF103036_v2_contig13		ankyrin repeat domain-containing protein		296933	297652	-	720	0	0	0	0	0	0
g4503	MAFF103036_001512100	Fol_MAFF103036_v2_contig13		hypothetical protein		300121;300520	300465;301152	-;-	978	97	8	99.182	8.17996	1.62096	5.53448
g4504	MAFF103036_001512200	Fol_MAFF103036_v2_contig13		carboxyvinyl-carboxyphosphonate phosphorylmutase		301598;301598;301878	301829;302782;302782	-;-;-	1185	0	0	0	0	0	0
g4505	MAFF103036_001512300	Fol_MAFF103036_v2_contig13		glycoside hydrolase family 5 protein		305643	307310	+	1668	0	0	0	0	0	0
g4506	MAFF103036_001512400	Fol_MAFF103036_v2_contig13		glycosyl hydrolase		308305	309387	+	1083	8	0	7.38689	0	0.120726	0
g4507	MAFF103036_001512500	Fol_MAFF103036_v2_contig13		HicA mRNA interferase family protein		310095	312581	+	2487	0	4	0	1.60836	0	1.0882
g4508	MAFF103036_001512600	Fol_MAFF103036_v2_contig13		glycosyl transferase family group 2 domain-containing protein		314797;314797;316626;316626;317237;317237;317421;317421;317551;317551;317765;318094	316572;316572;317183;317183;317372;317372;317499;317499;317698;317686;318037;318216	-;-;-;-;-;-;-;-;-;-;-;-	3093	7	6	2.26317	1.93986	0.0369878	1.31249
g4509	MAFF103036_001512700	Fol_MAFF103036_v2_contig13		glycosyl hydrolase catalytic core domain-containing protein		318834;319200	319149;319909	-;-	1026	0	1	0	0.974659	0	0.659444
g451	MAFF103036_000045100	Fol_MAFF103036_v2_contig1		meiotically up-regulated gene 190 protein		1369072;1372346;1372820	1372278;1372702;1372930	+;+;+	3675	8239	10	2241.9	2.72109	36.6402	1.84106
g4510	MAFF103036_001512800	Fol_MAFF103036_v2_contig13		concanavalin A-like lectin/glucanase domain-containing protein		321470;321937	321879;322903	+;+	1377	4	50	2.90487	36.3108	0.0474751	24.5675
g4511	MAFF103036_001512900	Fol_MAFF103036_v2_contig13		citrate synthase		326771	328258	-	1488	122	272	81.9892	182.796	1.33998	123.678
g4512	MAFF103036_001513000	Fol_MAFF103036_v2_contig13		benzoate 4-monooxygenase		328673;329696;329986	329645;329932;330293	-;-;-	1518	0	0	0	0	0	0
g4513	MAFF103036_001513100	Fol_MAFF103036_v2_contig13		oxidoreductase vrtI		331227;331535;331653	331486;331604;332294	+;+;+	972	0	0	0	0	0	0
g4514	MAFF103036_001513200	Fol_MAFF103036_v2_contig13		SET domain-containing protein		333509	334030	-	522	0	0	0	0	0	0
g4515	MAFF103036_001513300	Fol_MAFF103036_v2_contig13		major facilitator superfamily domain-containing protein		334683	335966	-	1284	0	0	0	0	0	0
g4516	MAFF103036_001513400	Fol_MAFF103036_v2_contig13		AMP-dependent synthetase/ligase		336672;336956;337077;337555;337829;338303	336906;337008;337499;337777;338247;338623	+;+;+;+;+;+	1674	0	0	0	0	0	0
g4517	MAFF103036_001513500	Fol_MAFF103036_v2_contig13		hypothetical protein		338736;338736	339854;340301	-;-	1566	0	0	0	0	0	0
g4518	MAFF103036_001513600	Fol_MAFF103036_v2_contig13		putative integral membrane protein		343056;343198;343377;343638;343756	343151;343324;343592;343705;344628	+;+;+;+;+	1380	14	0	10.1449	0	0.165802	0
g4519	MAFF103036_001513700	Fol_MAFF103036_v2_contig13		SH3 domain-containing protein		344803;344969;345086	344910;345028;345109	-;-;-	192	52	0	270.833	0	4.42631	0
g452	MAFF103036_000045200	Fol_MAFF103036_v2_contig1		two-component system protein A		1373750;1374572;1375780;1376168	1374521;1375727;1376112;1378010	-;-;-;-	4104	1740	154	423.977	37.5244	6.92918	25.3886
g4520	MAFF103036_001513800	Fol_MAFF103036_v2_contig13		galactose-binding domain-like protein		345816	347459	-	1644	10	0	6.08273	0	0.0994119	0
g4521	MAFF103036_001513900	Fol_MAFF103036_v2_contig13		protein kinase domain-containing protein		347950;347950	348381;348942	-;-	993	12	6	12.0846	6.0423	0.197502	4.08816
g4522	MAFF103036_001514000	Fol_MAFF103036_v2_contig13		hypothetical protein		349932;349932;350202	350141;350846;350846	-;-;-	915	0	0	0	0	0	0
g4523	MAFF103036_001514100	Fol_MAFF103036_v2_contig13		hypothetical protein		351871	352176	-	306	0	0	0	0	0	0
g4524	MAFF103036_001514200	Fol_MAFF103036_v2_contig13		cytochrome P450 momooxygenase gsfF		353382;353692;354030;354287;354724	353635;353976;354236;354672;355109	+;+;+;+;+	1518	0	0	0	0	0	0
g4525	MAFF103036_001514300	Fol_MAFF103036_v2_contig13		DUF7918 domain-containing protein		356113;356428;356566;356828;356985	356380;356514;356773;356933;357107	+;+;+;+;+	792	0	0	0	0	0	0
g4526	MAFF103036_001514400	Fol_MAFF103036_v2_contig13		hypothetical protein		357758;358281;358768	358224;358715;359170	-;-;-	1305	0	0	0	0	0	0
g4527	MAFF103036_001514500	Fol_MAFF103036_v2_contig13		2-isopropylmalate synthase		363499;363499;363932;363948;364020;364020;364661;364661	363597;363878;363964;363964;364597;364597;364827;364827	+;+;+;+;+;+;+;+	1158	0	0	0	0	0	0
g4528	MAFF103036_001514600	Fol_MAFF103036_v2_contig13		hypothetical protein		365195	365752	+	558	0	0	0	0	0	0
g4529	MAFF103036_001514700	Fol_MAFF103036_v2_contig13		hypothetical protein		366251	366823	-	573	30	0	52.356	0	0.855671	0
g453	MAFF103036_000045300	Fol_MAFF103036_v2_contig1		WLM domain-containing protein		1381440;1382538	1382482;1382715	-;-	1221	272	20	222.768	16.38	3.64077	11.0826
g4530	MAFF103036_001514800	Fol_MAFF103036_v2_contig13		microtubule-associated protein RP/EB family member 1		367098	367421	-	324	102	4	314.815	12.3457	5.14512	8.35296
g4531	MAFF103036_001514900	Fol_MAFF103036_v2_contig13		putative cutinase 1		368338;368511	368460;369053	-;-	666	18	0	27.027	0	0.441711	0
g4532	MAFF103036_001515000	Fol_MAFF103036_v2_contig13		MYND finger		369765	370799	-	1035	24	0	23.1884	0	0.378975	0
g4533	MAFF103036_001515100	Fol_MAFF103036_v2_contig13		putative L-gulonolactone oxidase 1		372124;372881;373540;373698	372834;373487;373646;373787	+;+;+;+	1515	0	0	0	0	0	0
g4534	MAFF103036_001515200	Fol_MAFF103036_v2_contig13		ornithine decarboxylase		376396	377682	+	1287	0	0	0	0	0	0
g4535	MAFF103036_001515300	Fol_MAFF103036_v2_contig13		kinesin light chain		379922;380981	380931;381365	+;+	1395	0	0	0	0	0	0
g4536	MAFF103036_001515400	Fol_MAFF103036_v2_contig13		hypothetical protein		383463;383520	383465;383765	+;+	249	22	2	88.3534	8.03213	1.44399	5.43446
g4537	MAFF103036_001515500	Fol_MAFF103036_v2_contig13		FAD-linked oxidoreductase ZEB1		385840	389541	-	3702	0	0	0	0	0	0
g4538	MAFF103036_001515600	Fol_MAFF103036_v2_contig13		hypothetical protein		390996	391373	+	378	0	0	0	0	0	0
g4539	MAFF103036_001515700	Fol_MAFF103036_v2_contig13		4-cresol dehydrogenase [hydroxylating] flavoprotein subunit		393060;393397;393503;393648;393902;394205	393230;393452;393597;393850;394147;394237	-;-;-;-;-;-	804	19	0	23.6318	0	0.386223	0
g454	MAFF103036_000045400	Fol_MAFF103036_v2_contig1		putative methyltransferase		1383205;1383809;1383995;1384147	1383758;1383943;1384097;1384179	-;-;-;-	825	108	6	130.909	7.27273	2.13949	4.92065
g4540	MAFF103036_001515800	Fol_MAFF103036_v2_contig13		alpha/beta hydrolase protein		398116;398343	398289;399062	+;+	894	3	0	3.3557	0	0.0548433	0
g4541	MAFF103036_001515900	Fol_MAFF103036_v2_contig13		heterokaryon incompatibility domain-containing protein		401205;401762	401715;403581	+;+	2331	2	14	0.858001	6.00601	0.0140226	4.0636
g4542	MAFF103036_001516000	Fol_MAFF103036_v2_contig13		zinc finger C2H2-type		404996;404996;405245;405245;405645;406039;406039	405192;405192;405988;405584;405988;407647;407647	+;+;+;+;+;+;+	2550	0	0	0	0	0	0
g4543	MAFF103036_001516100	Fol_MAFF103036_v2_contig13		hypothetical protein		411647	412927	+	1281	0	0	0	0	0	0
g4544	MAFF103036_001516200	Fol_MAFF103036_v2_contig13		hypothetical protein		415722	416093	+	372	0	0	0	0	0	0
g4545	MAFF103036_001516300	Fol_MAFF103036_v2_contig13		hypothetical protein		416517;416706	416654;416867	-;-	300	0	0	0	0	0	0
g4546	MAFF103036_001516400	Fol_MAFF103036_v2_contig13		hypothetical protein		417340	418701	+	1362	0	0	0	0	0	0
g4547	MAFF103036_001516500	Fol_MAFF103036_v2_contig13		restless-like transposase		420726	421409	-	684	0	0	0	0	0	0
g4548	MAFF103036_001516600	Fol_MAFF103036_v2_contig13		hypothetical protein		421973;422265	422219;422542	-;-	525	0	0	0	0	0	0
g4549	MAFF103036_001516700	Fol_MAFF103036_v2_contig13		hypothetical protein		422758;422940;423161	422891;423107;423821	+;+;+	963	0	0	0	0	0	0
g455	MAFF103036_000045500	Fol_MAFF103036_v2_contig1		hypothetical protein		1385393	1385533	+	141	0	0	0	0	0	0
g4550	MAFF103036_001516800	Fol_MAFF103036_v2_contig13		ankyrin repeat-containing domain superfamily protein		426072	426740	+	669	0	0	0	0	0	0
g4551	MAFF103036_001516900	Fol_MAFF103036_v2_contig13		DUF3723 domain-containing protein		426893;426893	428932;429421	-;-	2529	6	0	2.37248	0	0.0387742	0
g4552	MAFF103036_001517000	Fol_MAFF103036_v2_contig13		MFS drug transporter		435622	436215	-	594	0	0	0	0	0	0
g4553	MAFF103036_001517100	Fol_MAFF103036_v2_contig13		ferric/cupric reductase transmembrane component 2		436788;436788;437207;437207;438163;438163;438388	437156;437156;438115;438115;438343;438453;438659	+;+;+;+;+;+;+	1775	0	0	0	0	0	0
g4554	MAFF103036_001517200	Fol_MAFF103036_v2_contig13		serine-aspartate repeat-containing protein-like		439074	440930	+	1857	0	0	0	0	0	0
g4555	MAFF103036_001517300	Fol_MAFF103036_v2_contig13		alphan-acetylglucosamine transferase		441713;441867;441956;442355	441813;441896;442304;442729	-;-;-;-	855	40	0	46.7836	0	0.764599	0
g4556	MAFF103036_001517400	Fol_MAFF103036_v2_contig13		lysine-specific demethylase 4		443126;443126;443126	446071;443545;445210	-;-;-	2946	3347	73	1136.12	24.7794	18.5679	16.7655
g4557	MAFF103036_001517500	Fol_MAFF103036_v2_contig13		hypothetical protein		450982;451389	451340;451482	-;-	453	0	0	0	0	0	0
g4558	MAFF103036_001517600	Fol_MAFF103036_v2_contig13		hypothetical protein		451573;451573;451890;451890;452105;452105	451823;451808;452054;452054;452198;452198	-;-;-;-;-;-	510	0	0	0	0	0	0
g4559	MAFF103036_001517700	Fol_MAFF103036_v2_contig13		hypothetical protein		452752	453510	+	759	0	0	0	0	0	0
g456	MAFF103036_000045600	Fol_MAFF103036_v2_contig1		hypothetical protein		1386679	1387149	+	471	0	0	0	0	0	0
g4560	MAFF103036_001517800	Fol_MAFF103036_v2_contig13		hypothetical protein		458681;458771	458721;458957	-;-	228	205	18	899.123	78.9474	14.6946	53.415
g4561	MAFF103036_001517900	Fol_MAFF103036_v2_contig13		alpha-galactosidase a		459914;460605	460551;461076	-;-	1110	1107	55	997.297	49.5495	16.2991	33.5247
g4562	MAFF103036_001518000	Fol_MAFF103036_v2_contig13		l- type ii		464141	464473	-	333	0	0	0	0	0	0
g4563	MAFF103036_001518100	Fol_MAFF103036_v2_contig13		ankyrin repeat-containing protein		471166;471166;471884	471816;471858;472120	+;+;+	930	0	0	0	0	0	0
g4564	MAFF103036_001518200	Fol_MAFF103036_v2_contig13		ankyrin repeat-containing domain superfamily protein		472667	473617	+	951	0	0	0	0	0	0
g4565	MAFF103036_001518300	Fol_MAFF103036_v2_contig13		2EXR domain-containing protein		474875	475612	+	738	0	0	0	0	0	0
g4566	MAFF103036_001518400	Fol_MAFF103036_v2_contig13		secondary metabolism regulator laeA		476181;476339;476810;477009;477120;477321;477474	476280;476764;476959;477065;477265;477408;477481	-;-;-;-;-;-;-	975	601	30	616.41	30.7692	10.0742	20.8181
g4567	MAFF103036_001518500	Fol_MAFF103036_v2_contig13		serine threonine protein kinase		477997	480180	+	2184	222	40	101.648	18.315	1.66127	12.3918
g4568	MAFF103036_001518600	Fol_MAFF103036_v2_contig13		ankyrin repeat domain-containing protein 50		481522;481637;484348;485207	481541;484293;485158;486194	-;-;-;-	4476	32	8	7.14924	1.78731	0.116842	1.20928
g4569	MAFF103036_001518700	Fol_MAFF103036_v2_contig13		hypothetical protein		487403;487685	487609;488296	+;+	819	112	20	136.752	24.42	2.23498	16.5223
g457	MAFF103036_000045700	Fol_MAFF103036_v2_contig1		tRNA(Met) cytidine acetyltransferase		1387547;1387805;1390654;1390895	1387754;1390594;1390839;1390911	-;-;-;-	3201	1060	33	331.147	10.3093	5.41203	6.97515
g4570	MAFF103036_001518800	Fol_MAFF103036_v2_contig13		nucleotidyltransferase superfamily protein		488530;488921;489075	488852;489024;489355	-;-;-	708	0	0	0	0	0	0
g4571	MAFF103036_001518900	Fol_MAFF103036_v2_contig13		ankyrin repeat domain-containing protein 50		490766;493786;494645	493727;494596;495632	-;-;-	4761	36	16	7.56144	3.36064	0.123579	2.27377
g4572	MAFF103036_001519000	Fol_MAFF103036_v2_contig13		Cep28 protein		501336;501463	501411;501698	+;+	312	0	0	0	0	0	0
g4573	MAFF103036_001519100	Fol_MAFF103036_v2_contig13		hypothetical protein		506649	507092	+	444	0	0	0	0	0	0
g4574	MAFF103036_001519200	Fol_MAFF103036_v2_contig13		hypothetical protein		508012;508378	508326;509148	+;+	1086	4	12	3.68324	11.0497	0.0601964	7.47613
g4575	MAFF103036_001519300	Fol_MAFF103036_v2_contig13		polyketide synthase, enoylreductase domain-containing protein		509667	510707	-	1041	0	0	0	0	0	0
g4576	MAFF103036_001519400	Fol_MAFF103036_v2_contig13		chromo/chromo shadow domain-containing protein		512037	512507	-	471	0	0	0	0	0	0
g4577	MAFF103036_001519500	Fol_MAFF103036_v2_contig13		5-methylthioadenosine/S-adenosylhomocysteine deaminase		514293	514655	+	363	0	0	0	0	0	0
g4578	MAFF103036_001519600	Fol_MAFF103036_v2_contig13		dehydrogenase orsE		516351;516533	516479;517003	+;+	600	0	0	0	0	0	0
g4579	MAFF103036_001519700	Fol_MAFF103036_v2_contig13		hypothetical protein		518289;518752	518684;519288	-;-	933	0	0	0	0	0	0
g458	MAFF103036_000045800	Fol_MAFF103036_v2_contig1		DUF1713 domain-containing protein		1391663;1392394	1392339;1392733	-;-	1017	3004	115	2953.79	113.078	48.2746	76.5072
g4580	MAFF103036_001519800	Fol_MAFF103036_v2_contig13		endopolygalacturonase		522836;522943;523153;523352;523863	522895;523101;523301;523808;524153	+;+;+;+;+	1116	0	0	0	0	0	0
g4581	MAFF103036_001519900	Fol_MAFF103036_v2_contig13		peptidase S1, PA clan		525587	527140	-	1554	0	0	0	0	0	0
g4582	MAFF103036_001520000	Fol_MAFF103036_v2_contig13		hypothetical protein		531061	531645	+	585	0	0	0	0	0	0
g4583	MAFF103036_001520100	Fol_MAFF103036_v2_contig13		dTDP-glucose 4,6-dehydratase		533815;534388	534336;534867	-;-	1002	0	0	0	0	0	0
g4584	MAFF103036_001520200	Fol_MAFF103036_v2_contig13		kinesin light chain		540869;540958;542147;542248;542409	540886;542093;542191;542361;543441	-;-;-;-;-	2346	10	13	4.26257	5.54135	0.0696646	3.74922
g4585	MAFF103036_001520300	Fol_MAFF103036_v2_contig13		trehalose phosphorylase		548042;548337;548795;549146;549448;549853	548275;548743;549075;549348;549791;550612	+;+;+;+;+;+	2229	10043	36	4505.61	16.1507	73.6366	10.9274
g4586	MAFF103036_001520400	Fol_MAFF103036_v2_contig13		Ccc1 family protein		551391;551570;551880;552029	551521;551837;551970;552270	+;+;+;+	732	1950	4	2663.93	5.46448	43.5375	3.69721
g4587	MAFF103036_001520500	Fol_MAFF103036_v2_contig13		HSP20-like chaperone		552491	553165	-	675	4578	4	6782.22	5.92593	110.844	4.00942
g4588	MAFF103036_001520600	Fol_MAFF103036_v2_contig13		effector protein		556567;556762;556948	556701;556899;557181	+;+;+	507	2	84	3.94477	165.68	0.0644707	112.098
g4589	MAFF103036_001520700	Fol_MAFF103036_v2_contig13		acid trehalase		557700;558853;559192;561026	558794;559140;560925;561037	-;-;-;-	3129	4148	4	1325.66	1.27836	21.6657	0.864928
g459	MAFF103036_000045900	Fol_MAFF103036_v2_contig1		protein SYM1		1393677;1394078;1394291	1394023;1394238;1394310	-;-;-	528	381	8	721.591	15.1515	11.7932	10.2514
g4590	MAFF103036_001520800	Fol_MAFF103036_v2_contig13		alkaline-phosphatase-like protein		563206	565746	+	2541	33	2	12.987	0.787092	0.212251	0.532538
g4591	MAFF103036_001520900	Fol_MAFF103036_v2_contig13		C6 zinc finger domain-containing protein		568051;568528;569428	568468;569369;569493	-;-;-	1326	10	18	7.54148	13.5747	0.123253	9.18448
g4592	MAFF103036_001521000	Fol_MAFF103036_v2_contig13		RTA1 like domain-containing protein		569995;569995;570928	570869;570873;571048	+;+;+	1000	0	0	0	0	0	0
g4593	MAFF103036_001521100	Fol_MAFF103036_v2_contig13		parasitic phase-specific protein PSP-1		570929	571048	+	120	0	0	0	0	0	0
g4594	MAFF103036_001521200	Fol_MAFF103036_v2_contig13		hypothetical protein		572780;573010;574080	572949;574006;574655	-;-;-	1743	0	2	0	1.14745	0	0.776351
g4595	MAFF103036_001521300	Fol_MAFF103036_v2_contig13		transferase family domain-containing protein		582968	584416	+	1449	0	0	0	0	0	0
g4596	MAFF103036_001521400	Fol_MAFF103036_v2_contig13		M13 family metallopeptidase		585399;587507	587446;587633	-;-	2175	2	0	0.91954	0	0.0150283	0
g4597	MAFF103036_001521500	Fol_MAFF103036_v2_contig13		cyanamide hydratase		590426;590998	590940;591217	-;-	735	115	2	156.463	2.72109	2.55712	1.84106
g4598	MAFF103036_001521600	Fol_MAFF103036_v2_contig13		fungal-specific transcription factor domain-containing protein		591811;592233;592781	592180;592713;593522	+;+;+	1593	507	12	318.267	7.53296	5.20154	5.09672
g4599	MAFF103036_001521700	Fol_MAFF103036_v2_contig13		hypothetical protein		602810	604054	+	1245	0	0	0	0	0	0
g46	MAFF103036_000004600	Fol_MAFF103036_v2_contig1		purine-cytosine permease FCY2		221302	221823	+	522	2	0	3.83142	0	0.0626181	0
g460	MAFF103036_000046000	Fol_MAFF103036_v2_contig1		putative nucleosomal binding protein		1395330;1395770	1395711;1396161	-;-	774	121	70	156.331	90.4393	2.55496	61.1903
g4600	MAFF103036_001521800	Fol_MAFF103036_v2_contig13		prion-inhibition and propagation domain-containing protein		606130	606993	-	864	2	0	2.31481	0	0.0378317	0
g4601	MAFF103036_001521900	Fol_MAFF103036_v2_contig13		vegetative incompatibility protein HET-E-1		607262;608943;609257	608884;609216;609294	+;+;+	1935	0	0	0	0	0	0
g4602	MAFF103036_001522000	Fol_MAFF103036_v2_contig13		putative sugar transporter		613202;613429;613625;613781;613982;614584;614948	613368;613554;613728;613927;614527;614891;615142	+;+;+;+;+;+;+	1593	172	0	107.972	0	1.76463	0
g4603	MAFF103036_001522100	Fol_MAFF103036_v2_contig13		MFS transporter superfamily protein		617140	617814	+	675	0	0	0	0	0	0
g4604	MAFF103036_001522200	Fol_MAFF103036_v2_contig13		hypothetical protein		619178;620216	620163;620594	+;+	1365	0	0	0	0	0	0
g4605	MAFF103036_001522300	Fol_MAFF103036_v2_contig13		aflatoxin biosynthesis ketoreductase nor-1		620953	621705	-	753	0	0	0	0	0	0
g4606	MAFF103036_001522400	Fol_MAFF103036_v2_contig13		major facilitator super		623671;624941;625434;625604	624889;625379;625552;626109	-;-;-;-	2283	4	0	1.75208	0	0.0286348	0
g4607	MAFF103036_001522500	Fol_MAFF103036_v2_contig13		FAD-binding 8		626919;627172;627380;628318	627118;627327;628257;628769	+;+;+;+	1686	0	0	0	0	0	0
g4608	MAFF103036_001522600	Fol_MAFF103036_v2_contig13		major facilitator superfamily domain-containing protein 1		629218;629623;629880;630000;630652	629566;629827;629942;630602;631003	-;-;-;-;-	1572	4	0	2.54453	0	0.041586	0
g4609	MAFF103036_001522700	Fol_MAFF103036_v2_contig13		pectin lyase fold/virulence factor		631995	633449	-	1455	0	0	0	0	0	0
g461	MAFF103036_000046100	Fol_MAFF103036_v2_contig1		high mobility group box domain-containing protein		1396937;1397449;1398243	1397389;1397823;1398479	-;-;-	1065	578	118	542.723	110.798	8.86989	74.9649
g4610	MAFF103036_001522800	Fol_MAFF103036_v2_contig13		hypothetical protein		638119;638345	638291;638525	+;+	354	90	0	254.237	0	4.15508	0
g4611	MAFF103036_001522900	Fol_MAFF103036_v2_contig13		L-PSP endoribonuclease family protein		639555;639716	639666;640026	+;+	423	198	26	468.085	61.4657	7.65006	41.5871
g4612	MAFF103036_001523000	Fol_MAFF103036_v2_contig13		alcohol dehydrogenase (NADP+)		641305;641402;641888;642006;642186;642362;642581	641351;641823;641952;642134;642301;642525;642654	+;+;+;+;+;+;+	1017	679	8	667.65	7.86627	10.9116	5.32224
g4613	MAFF103036_001523100	Fol_MAFF103036_v2_contig13		transcription activator AMTR1		643099;643967;644672	643917;644622;644885	-;-;-	1689	299	8	177.028	4.73653	2.89322	3.20469
g4614	MAFF103036_001523200	Fol_MAFF103036_v2_contig13		serine/threonine kinase 16		645327;645553;646504;646660;646731;646991	645501;646457;646606;646676;646938;647172	-;-;-;-;-;-	1590	36	58	22.6415	36.478	0.370037	24.6806
g4615	MAFF103036_001523300	Fol_MAFF103036_v2_contig13		putative amidase		647771;647771;649900;649945;650096;650096;650908;650908	649540;649522;650034;650034;650852;650852;651071;651071	+;+;+;+;+;+;+;+	2826	602	123	213.022	43.5244	3.48148	29.4482
g4616	MAFF103036_001523400	Fol_MAFF103036_v2_contig13		DUF1349 domain-containing protein		652494	653138	-	645	16	0	24.8062	0	0.405416	0
g4617	MAFF103036_001523500	Fol_MAFF103036_v2_contig13		major facilitator superfamily domain-containing protein		654791;655755;656292	655687;656212;656511	-;-;-	1575	6	0	3.80952	0	0.0622602	0
g4618	MAFF103036_001523600	Fol_MAFF103036_v2_contig13		efflux pump terJ		659055;659726	659664;660735	-;-	1620	11	4	6.79012	2.46914	0.110973	1.67059
g4619	MAFF103036_001523700	Fol_MAFF103036_v2_contig13		acriflavine sensitivity control protein acr-2		661222;661222;661673;661673;662184;662184;662661;662661;663715	661600;661600;662132;662132;662504;662504;662833;662913;664610	+;+;+;+;+;+;+;+;+	2309	59	6	25.5522	2.59853	0.417607	1.75814
g462	MAFF103036_000046200	Fol_MAFF103036_v2_contig1		heterokaryon incompatibility protein Het-C domain-containing protein		1402439;1402624;1403251;1403479;1404074	1402562;1403181;1403430;1404023;1405468	+;+;+;+;+	2802	5527	454	1972.52	162.027	32.2375	109.626
g4620	MAFF103036_001523800	Fol_MAFF103036_v2_contig13		putative oxidoreductase		663690	664610	+	921	0	0	0	0	0	0
g4621	MAFF103036_001523900	Fol_MAFF103036_v2_contig13		SnoaL-like polyketide cyclase domain-containing protein		667243;667482	667428;667784	+;+	489	0	0	0	0	0	0
g4622	MAFF103036_001524000	Fol_MAFF103036_v2_contig13		satratoxin biosynthesis SC1 cluster protein 4		671419;671564;671742;671970;672056;672168;672598;672714	671517;671696;671923;672009;672123;672550;672665;673030	+;+;+;+;+;+;+;+	1290	8	0	6.20155	0	0.101354	0
g4623	MAFF103036_001524100	Fol_MAFF103036_v2_contig13		CLU5d, C-terminal domain-containing protein		674933;675716	675667;676291	-;-	1311	2	0	1.52555	0	0.0249326	0
g4624	MAFF103036_001524200	Fol_MAFF103036_v2_contig13		S-adenosyl-L-methionine-dependent methyltransferase		678107;678260;678454;678541;678655;678736;678796;678951;679356	678211;678399;678495;678607;678682;678748;678885;679293;679589	+;+;+;+;+;+;+;+;+	1062	2	45	1.88324	42.3729	0.0307784	28.6691
g4625	MAFF103036_001524300	Fol_MAFF103036_v2_contig13		hypothetical protein		682939	683736	-	798	0	0	0	0	0	0
g4626	MAFF103036_001524400	Fol_MAFF103036_v2_contig13		hypothetical protein		687676	688245	-	570	6	0	10.5263	0	0.172035	0
g4627	MAFF103036_001524500	Fol_MAFF103036_v2_contig13		basic leucine zipper (bZIP) transcription factor atfB		690278	691195	+	918	289	4	314.815	4.3573	5.14512	2.9481
g4628	MAFF103036_001524600	Fol_MAFF103036_v2_contig13		allergen Fus c 3		691997;691997;692146;692215;692314;692314	692065;692065;692266;692266;693005;693005	+;+;+;+;+;+	882	1405	2	1592.97	2.26757	26.0344	1.53422
g4629	MAFF103036_001524700	Fol_MAFF103036_v2_contig13		RING-H2 finger protein ATL32		693420;693688;693944	693627;693888;694077	-;-;-	543	1280	2	2357.27	3.68324	38.5257	2.49204
g463	MAFF103036_000046300	Fol_MAFF103036_v2_contig1		putative RING finger membrane protein		1409097;1409342;1409595;1409759;1411434	1409100;1409366;1409673;1411382;1411474	+;+;+;+;+	1773	5304	170	2991.54	95.8827	48.8917	64.8732
g4630	MAFF103036_001524800	Fol_MAFF103036_v2_contig13		hypothetical protein		694763	695422	+	660	364	0	551.515	0	9.01359	0
g4631	MAFF103036_001524900	Fol_MAFF103036_v2_contig13		hypothetical protein		696000;696159	696089;696296	-;-	228	737	0	3232.46	0	52.829	0
g4632	MAFF103036_001525000	Fol_MAFF103036_v2_contig13		L-lactate dehydrogenase		696977;697285;697571	697235;697514;698011	+;+;+	930	6283	0	6755.91	0	110.414	0
g4633	MAFF103036_001525100	Fol_MAFF103036_v2_contig13		phosphoenolpyruvate synthase		698345	700738	-	2394	2556	4	1067.67	1.67084	17.4493	1.13048
g4634	MAFF103036_001525200	Fol_MAFF103036_v2_contig13		chitin synthase domain-containing protein		701907;703560;704156	703503;704101;704209	-;-;-	2193	11	0	5.01596	0	0.0819774	0
g4635	MAFF103036_001525300	Fol_MAFF103036_v2_contig13		UDP-N-acetyl-D-glucosamine 6-dehydrogenase		707005;707605	707538;708372	+;+	1302	0	0	0	0	0	0
g4636	MAFF103036_001525400	Fol_MAFF103036_v2_contig13		concanavalin A-like lectin/glucanase domain-containing protein		709702	710886	+	1185	2	0	1.68776	0	0.0275837	0
g4637	MAFF103036_001525500	Fol_MAFF103036_v2_contig13		oxidoreductase UcpA		711547;711762;711940	711711;711885;711995	-;-;-	345	0	0	0	0	0	0
g4638	MAFF103036_001525600	Fol_MAFF103036_v2_contig13		putative dehydratase IlvD1		712988	713395	+	408	0	0	0	0	0	0
g4639	MAFF103036_001525700	Fol_MAFF103036_v2_contig13		RlpA-like domain superfamily protein		713597;713628;713760;713770;714089;714089;714305;714305	713706;713706;714037;714037;714250;714250;714517;714517	-;-;-;-;-;-;-;-	763	0	2	0	2.62123	0	1.7735
g464	MAFF103036_000046400	Fol_MAFF103036_v2_contig1		hypothetical protein		1412090	1413895	-	1806	756	56	418.605	31.0078	6.84139	20.9795
g4640	MAFF103036_001525800	Fol_MAFF103036_v2_contig13		glycoside hydrolase superfamily protein		715707;716137;716353	716083;716299;716901	+;+;+	1089	0	0	0	0	0	0
g4641	MAFF103036_001525900	Fol_MAFF103036_v2_contig13		ribonuclease H superfamily protein		717334	717843	+	510	0	0	0	0	0	0
g4642	MAFF103036_001526000	Fol_MAFF103036_v2_contig13		hypothetical protein		718450	719157	-	708	0	0	0	0	0	0
g4643	MAFF103036_001526100	Fol_MAFF103036_v2_contig13		putative FAD-linked oxidoreductase		722674;723214;723319;723670;723826;723952	723168;723267;723623;723778;723902;724423	-;-;-;-;-;-	1512	0	0	0	0	0	0
g4644	MAFF103036_001526200	Fol_MAFF103036_v2_contig13		cytochrome P450		726100;726331;727075;727511;727659;727749	726278;727024;727457;727606;727701;727838	-;-;-;-;-;-	1485	0	0	0	0	0	0
g4645	MAFF103036_001526300	Fol_MAFF103036_v2_contig13		FAD binding domain-containing protein		728430;729965;730161;730299	729914;730110;730241;730443	-;-;-;-	1857	1	0	0.538503	0	0.00880092	0
g4646	MAFF103036_001526400	Fol_MAFF103036_v2_contig13		protein SOK1		731291	732013	-	723	0	2	0	2.76625	0	1.87162
g4647	MAFF103036_001526500	Fol_MAFF103036_v2_contig13		F-box domain-containing protein		733594;734128;734848	733929;734718;735150	+;+;+	1230	0	0	0	0	0	0
g4648	MAFF103036_001526600	Fol_MAFF103036_v2_contig13		glycosyl hydrolase family 18		735426;735742;735920	735638;735826;736155	+;+;+	534	0	0	0	0	0	0
g4649	MAFF103036_001526700	Fol_MAFF103036_v2_contig13		hypothetical protein		737156;737285	737237;737901	+;+	699	0	0	0	0	0	0
g465	MAFF103036_000046500	Fol_MAFF103036_v2_contig1		xylanolytic transcriptional activator, regulatory domain-containing protein		1415060;1415810;1415883;1416193	1415756;1415826;1416143;1416528	-;-;-;-	1311	151	4	115.179	3.05111	1.88241	2.06435
g4650	MAFF103036_001526800	Fol_MAFF103036_v2_contig13		hypothetical protein		739488;739610;739680	739569;741199;741199	-;-;-	1672	0	0	0	0	0	0
g4651	MAFF103036_001526900	Fol_MAFF103036_v2_contig13		citrinin biosynthesis transcriptional activator ctnR		742897;743874;744209	743823;744163;744809	+;+;+	1818	128	0	70.407	0	1.15068	0
g4652	MAFF103036_001527000	Fol_MAFF103036_v2_contig13		putative zinc-binding oxidoreductase		744881	745819	-	939	6	0	6.38978	0	0.10443	0
g4653	MAFF103036_001527100	Fol_MAFF103036_v2_contig13		putative cupin domain-containing protein		746238;746311	746263;746677	+;+	393	0	0	0	0	0	0
g4654	MAFF103036_001527200	Fol_MAFF103036_v2_contig13		hypothetical protein		746813	747571	-	759	0	0	0	0	0	0
g4655	MAFF103036_001527300	Fol_MAFF103036_v2_contig13		positive regulator of purine utilization		749316	749621	+	306	540	0	1764.71	0	28.8411	0
g4656	MAFF103036_001527400	Fol_MAFF103036_v2_contig13		cytochrome P450 monooxygenase mpaDE		749788;749975;750598	749923;750548;751111	-;-;-	1224	127	0	103.758	0	1.69575	0
g4657	MAFF103036_001527500	Fol_MAFF103036_v2_contig13		NAD(P)H azoreductase		751345	752265	+	921	0	0	0	0	0	0
g4658	MAFF103036_001527600	Fol_MAFF103036_v2_contig13		DUF7908 domain-containing protein		752657;752818;753378;753758;754020	752734;753328;753710;753959;754428	+;+;+;+;+	1533	0	0	0	0	0	0
g4659	MAFF103036_001527700	Fol_MAFF103036_v2_contig13		diverse Ester Hydrolysis Enzymes		754536;754536;754536;754934;754934;754934;755089;755089;755089;755172;755172;755172;755312;755312;755312;756248;756248;756248;756374;756374;756374;756492;756492;756492;756730;756730;756730;756922;756922;756922;757546;757546;757546;757698;757698;757698;757767;757767;757767;757932;757932;757932;758043;758043;758043;758249;758249;758249;758327;758327;758327;759130;759130;759130;759284;759284;759284	754832;754832;754793;755029;755029;755029;755109;755109;755109;755249;755249;755249;756183;756183;756183;756305;756305;756305;756439;756439;756439;756678;756678;756678;756843;756843;756843;757481;757481;757481;757627;757627;757627;757722;757722;757722;757885;757885;757885;757995;757989;757989;758193;758193;758193;758268;758268;758268;759078;759078;759078;759230;759230;759230;759703;759703;759703	-;-;-;-;-;-;-;-;-;-;-;-;-;-;-;-;-;-;-;-;-;-;-;-;-;-;-;-;-;-;-;-;-;-;-;-;-;-;-;-;-;-;-;-;-;-;-;-;-;-;-;-;-;-;-;-;-	4083	0	0	0	0	0	0
g466	MAFF103036_000046600	Fol_MAFF103036_v2_contig1		c6 transcription factor		1416700	1417080	-	381	39	0	102.362	0	1.67294	0
g4660	MAFF103036_001527800	Fol_MAFF103036_v2_contig13		hypothetical protein		761151	762566	-	1416	0	0	0	0	0	0
g4661	MAFF103036_001527900	Fol_MAFF103036_v2_contig13		cocaine esterase		763109;763342;763453	763291;763404;764139	-;-;-	933	20	26	21.4362	27.8671	0.350339	18.8546
g4662	MAFF103036_001528000	Fol_MAFF103036_v2_contig13		CHAT domain-containing protein		764618	768646	+	4029	8	0	1.9856	0	0.0324514	0
g4663	MAFF103036_001528100	Fol_MAFF103036_v2_contig13		metalloprotease MEP1		770554;770678	770626;771432	-;-	828	0	2	0	2.41546	0	1.63427
g4664	MAFF103036_001528200	Fol_MAFF103036_v2_contig13		cyclochlorotine biosynthesis protein O		772752;772994;773395	772939;773347;773647	-;-;-	795	0	0	0	0	0	0
g4665	MAFF103036_001528300	Fol_MAFF103036_v2_contig13		hypothetical protein		774783;774924;775041	774875;774995;775703	+;+;+	828	0	4	0	4.83092	0	3.26855
g4666	MAFF103036_001528400	Fol_MAFF103036_v2_contig13		GTP-binding protein YchF		776506;776778;776997;777112;777197;777359;777773;778034;778130	776718;776938;777058;777147;777303;777722;777978;778070;778149	+;+;+;+;+;+;+;+;+	1206	16	6	13.267	4.97512	0.216827	3.36612
g4667	MAFF103036_001528500	Fol_MAFF103036_v2_contig13		hypothetical protein		781800;781957;782067;782160;782519;783303;783462;783634	781907;782013;782110;782467;783249;783413;783586;783721	+;+;+;+;+;+;+;+	1572	0	0	0	0	0	0
g4668	MAFF103036_001528600	Fol_MAFF103036_v2_contig13		major facilitator superfamily transporter		784847;785037	784973;785341	-;-	432	0	0	0	0	0	0
g4669	MAFF103036_001528700	Fol_MAFF103036_v2_contig13		methyltransferase domain 25		786743	787645	+	903	29	8	32.1152	8.85936	0.524868	5.99415
g467	MAFF103036_000046700	Fol_MAFF103036_v2_contig1		peroxisomal biogenesis factor 2		1419496	1420809	+	1314	521	56	396.499	42.618	6.48011	28.8349
g4670	MAFF103036_001528800	Fol_MAFF103036_v2_contig13		amino acid permease domain-containing protein		788480;788996	788942;790155	-;-	1623	9	0	5.54529	0	0.0906284	0
g4671	MAFF103036_001528900	Fol_MAFF103036_v2_contig13		ankyrin repeat-containing protein		790682	792016	-	1335	6	0	4.49438	0	0.0734531	0
g4672	MAFF103036_001529000	Fol_MAFF103036_v2_contig13		alpha-N-arabinofuranosidase		793185	794231	+	1047	39	12	37.2493	11.4613	0.608777	7.75461
g4673	MAFF103036_001529100	Fol_MAFF103036_v2_contig13		hypothetical protein		794384;795240	795187;795494	-;-	1059	1649	0	1557.13	0	25.4487	0
g4674	MAFF103036_001529200	Fol_MAFF103036_v2_contig13		hypothetical protein		797060;797244;797379	797192;797321;797761	+;+;+	594	2	0	3.367	0	0.055028	0
g4675	MAFF103036_001529300	Fol_MAFF103036_v2_contig13		polyketide cyclase/dehydrase		798385	798831	+	447	10	0	22.3714	0	0.365622	0
g4676	MAFF103036_001529400	Fol_MAFF103036_v2_contig13		FAD dependent oxidoreductase		799333	799554	-	222	0	0	0	0	0	0
g4677	MAFF103036_001529500	Fol_MAFF103036_v2_contig13		NADH:flavin oxidoreductase/NADH oxidase, N-terminal		799856;799956;800982	799903;800929;801084	-;-;-	1125	0	0	0	0	0	0
g4678	MAFF103036_001529600	Fol_MAFF103036_v2_contig13		cytochrome P450 monooxygenase tenA		801820;802286;802868	802235;802814;803461	-;-;-	1539	0	0	0	0	0	0
g4679	MAFF103036_001529700	Fol_MAFF103036_v2_contig13		aspyridones cluster regulator apdR		804089	806290	-	2202	0	0	0	0	0	0
g468	MAFF103036_000046800	Fol_MAFF103036_v2_contig1		hypothetical protein		1421506;1421938;1422855	1421883;1422800;1423419	+;+;+	1806	170	39	94.1307	21.5947	1.53841	14.6107
g4680	MAFF103036_001529800	Fol_MAFF103036_v2_contig13		methyltransferase psoC		807995;808198;808796	808143;808743;809033	-;-;-	933	0	0	0	0	0	0
g4681	MAFF103036_001529900	Fol_MAFF103036_v2_contig13		cytochrome P450		809639;810753;810910	810706;810863;811242	+;+;+	1512	0	0	0	0	0	0
g4682	MAFF103036_001530000	Fol_MAFF103036_v2_contig13		cytochrome P450		811565;811778	811724;813201	-;-	1584	0	0	0	0	0	0
g4683	MAFF103036_001530100	Fol_MAFF103036_v2_contig13		cytochrome P450		814862;815325;815902	815280;815853;816477	-;-;-	1524	4	0	2.62467	0	0.0428958	0
g4684	MAFF103036_001530200	Fol_MAFF103036_v2_contig13		trans-enoyl reductase lepG		817442;818030	817982;818586	-;-	1098	0	0	0	0	0	0
g4685	MAFF103036_001530300	Fol_MAFF103036_v2_contig13		nonribosomal peptide synthetase 14		819283;826927	826874;831148	+;+	11814	6	0	0.507872	0	0.00830031	0
g4686	MAFF103036_001530400	Fol_MAFF103036_v2_contig13		S-adenosyl-L-methionine-dependent methyltransferase		831186	831956	-	771	733	12	950.713	15.5642	15.5378	10.5306
g4687	MAFF103036_001530500	Fol_MAFF103036_v2_contig13		S-adenosyl-L-methionine-dependent methyltransferase		832230;832322;832410;832553;832624;832695;832870;832939;833023;833215;833532;833750	832268;832363;832500;832575;832642;832817;832892;832976;833160;833477;833703;833780	+;+;+;+;+;+;+;+;+;+;+;+	1002	546	10	544.91	9.98004	8.90564	6.75239
g4688	MAFF103036_001530600	Fol_MAFF103036_v2_contig13		G-protein beta WD-40 repeat-containing protein		834031;834210;834331	834118;834267;834943	-;-;-	759	0	0	0	0	0	0
g4689	MAFF103036_001530700	Fol_MAFF103036_v2_contig13		ankyrin repeat domain-containing protein		835640	837250	-	1611	0	0	0	0	0	0
g469	MAFF103036_000046900	Fol_MAFF103036_v2_contig1		adenine phosphoribosyltransferase		1429325;1429916	1429847;1430061	+;+	669	1297	132	1938.71	197.309	31.685	133.498
g4690	MAFF103036_001530800	Fol_MAFF103036_v2_contig13		aldehyde reductase 2		838238;839018	838967;839334	+;+	1047	112	4	106.972	3.82044	1.74828	2.58487
g4691	MAFF103036_001530900	Fol_MAFF103036_v2_contig13		heterokaryon incompatibility domain-containing protein		842045	842434	-	390	0	0	0	0	0	0
g4692	MAFF103036_001531000	Fol_MAFF103036_v2_contig13		F-box domain-containing protein		843975	845378	-	1404	10	0	7.12251	0	0.116405	0
g4693	MAFF103036_001531100	Fol_MAFF103036_v2_contig13		LysM domain-containing protein		847080;847572	847516;848310	+;+	1176	1932	18	1642.86	15.3061	26.8497	10.356
g4694	MAFF103036_001531200	Fol_MAFF103036_v2_contig13		pyridoxal phosphate-dependent transferase		848422;848422;848673;848673;849299;849299;849648;849648;849795;849795;850262;850262;850675;850675;850759;850759;850977;850977	848623;848623;849250;849250;849591;849594;849745;849745;850212;850212;850621;850621;850711;850711;850925;850925;851316;851316	-;-;-;-;-;-;-;-;-;-;-;-;-;-;-;-;-;-	2496	114	0	45.6731	0	0.746449	0
g4695	MAFF103036_001531300	Fol_MAFF103036_v2_contig13		DUF3632 domain-containing protein		852006	853193	-	1188	0	0	0	0	0	0
g4696	MAFF103036_001531400	Fol_MAFF103036_v2_contig13		calcium-independent phospholipase A2-gamma		856010;856540	856494;857182	+;+	1128	2	0	1.77305	0	0.0289775	0
g4697	MAFF103036_001531500	Fol_MAFF103036_v2_contig13		acyl transferase/acyl hydrolase/lysophospholipase		858043;858536;858811;859106;859275;859516;859661;859764;860040	858487;858751;859056;859226;859463;859612;859711;859982;860192	-;-;-;-;-;-;-;-;-	1737	0	0	0	0	0	0
g4698	MAFF103036_001531600	Fol_MAFF103036_v2_contig13		WW domain-containing oxidoreductase		861087	862085	-	999	0	0	0	0	0	0
g4699	MAFF103036_001531700	Fol_MAFF103036_v2_contig13		cytochrome P450 superfamily protein		862984	863343	-	360	0	0	0	0	0	0
g47	MAFF103036_000004700	Fol_MAFF103036_v2_contig1		alpha-galactosidase 2		224204;224292;224943	224246;224895;226485	+;+;+	2190	472	2	215.525	0.913242	3.52239	0.61789
g470	MAFF103036_000047000	Fol_MAFF103036_v2_contig1		mannosyl-oligosaccharide alpha-1,2-mannosidase		1430752;1433766	1433709;1433969	-;-	3162	974	112	308.033	35.4206	5.03428	23.9652
g4700	MAFF103036_001531800	Fol_MAFF103036_v2_contig13		nmrA-like family protein		865993;866726	866663;867260	-;-	1206	0	0	0	0	0	0
g4701	MAFF103036_001531900	Fol_MAFF103036_v2_contig13		hypothetical protein		871523;871876	871831;871926	-;-	360	2	0	5.55556	0	0.0907962	0
g4702	MAFF103036_001532000	Fol_MAFF103036_v2_contig13		multicopper oxidase domain-containing protein		872946;873329;873934;874138;874475;874803	873275;873883;874078;874422;874755;875183	+;+;+;+;+;+	1977	9	0	4.55235	0	0.0744005	0
g4703	MAFF103036_001532100	Fol_MAFF103036_v2_contig13		peptidase S8/S53 domain-containing protein		875370;877551;877953	877505;877907;878078	-;-;-	2619	0	24	0	9.1638	0	6.20014
g4704	MAFF103036_001532200	Fol_MAFF103036_v2_contig13		acetamidase		879175;880631;880705	880581;880652;880895	-;-;-	1620	0	0	0	0	0	0
g4705	MAFF103036_001532300	Fol_MAFF103036_v2_contig13		alcohol dehydrogenase patD		881195;881994	881934;882273	-;-	1020	0	0	0	0	0	0
g4706	MAFF103036_001532400	Fol_MAFF103036_v2_contig13		hypothetical protein		882653;883097	883042;883243	-;-	537	14	0	26.0708	0	0.426083	0
g4707	MAFF103036_001532500	Fol_MAFF103036_v2_contig13		hypothetical protein		885670	886377	-	708	168	14	237.288	19.774	3.87807	13.3789
g4708	MAFF103036_001532600	Fol_MAFF103036_v2_contig13		FOX-2 multifunctional beta-oxidation protein		887025;887977	887921;888027	-;-	948	28	2	29.5359	2.1097	0.482714	1.4274
g4709	MAFF103036_001532700	Fol_MAFF103036_v2_contig13		alpha/beta hydrolase protein		888395;888518;888670;888837	888458;888620;888787;889526	+;+;+;+	975	2	0	2.05128	0	0.0335247	0
g471	MAFF103036_000047100	Fol_MAFF103036_v2_contig1		hypothetical protein		1436718;1437256;1438307	1437206;1438188;1438441	-;-;-	1557	16	8	10.2762	5.13809	0.167947	3.47638
g4710	MAFF103036_001532800	Fol_MAFF103036_v2_contig13		alpha/beta hydrolase fold-3		889572	889730	+	159	0	0	0	0	0	0
g4711	MAFF103036_001532900	Fol_MAFF103036_v2_contig13		general substrate transporter		890165;890587;891654	890530;891601;891895	-;-;-	1623	124	0	76.4017	0	1.24866	0
g4712	MAFF103036_001533000	Fol_MAFF103036_v2_contig13		FAD-binding monooxygenase moxY		892459;892749;893387;893583;893996;894236	892684;893339;893523;893946;894179;894494	+;+;+;+;+;+	1761	70	0	39.7501	0	0.649649	0
g4713	MAFF103036_001533100	Fol_MAFF103036_v2_contig13		TBC domain-containing protein C23D3.03c		894534;894810;894969;896023	894762;894919;895967;896241	-;-;-;-	1557	367	18	235.71	11.5607	3.85228	7.82185
g4714	MAFF103036_001533200	Fol_MAFF103036_v2_contig13		putative sterigmatocystin biosynthesis monooxygenase stcW		897346;897714;898055;898283;898469;898586;898935;899049;899254;899414;899532	897662;898005;898235;898419;898533;898884;898995;899197;899366;899483;899566	+;+;+;+;+;+;+;+;+;+;+	1719	328	4	190.809	2.32693	3.11844	1.57438
g4715	MAFF103036_001533300	Fol_MAFF103036_v2_contig13		short-chain dehydrogenase/reductase SDR		899984	900829	+	846	4	0	4.72813	0	0.0772733	0
g4716	MAFF103036_001533400	Fol_MAFF103036_v2_contig13		AMP-dependent synthetase/ligase		901083;901083;901470;901470;901684;901684;902043;902043;902223;902223;902398;903059;903059	901415;901415;901631;901631;901991;901991;902177;902177;903008;902328;902999;903089;903089	-;-;-;-;-;-;-;-;-;-;-;-;-	1755	10	0	5.69801	0	0.0931243	0
g4717	MAFF103036_001533500	Fol_MAFF103036_v2_contig13		eukaryotic translation initiation factor 3 subunit B		903470	904063	+	594	20	0	33.67	0	0.55028	0
g4718	MAFF103036_001533600	Fol_MAFF103036_v2_contig13		putative beta-glucosidase M		905801;905986;906619;906968	905936;906565;906912;908351	+;+;+;+	2394	52	16	21.721	6.68338	0.354993	4.5219
g4719	MAFF103036_001533700	Fol_MAFF103036_v2_contig13		peptidyl-prolyl cis-trans isomerase E		908717	909208	-	492	0	0	0	0	0	0
g472	MAFF103036_000047200	Fol_MAFF103036_v2_contig1		regulatory protein LEU3		1448626;1449056;1450804	1448951;1450742;1451037	-;-;-	2247	3853	127	1714.73	56.5198	28.0244	38.2407
g4720	MAFF103036_001533800	Fol_MAFF103036_v2_contig13		TPR domain-containing protein		909891	911540	-	1650	34	2	20.6061	1.21212	0.336771	0.820109
g4721	MAFF103036_001533900	Fol_MAFF103036_v2_contig13		short-chain dehydrogenase/reductase SDR		912323;913007	912953;913293	-;-	918	0	0	0	0	0	0
g4722	MAFF103036_001534000	Fol_MAFF103036_v2_contig13		putative integral membrane protein		916806;916947;917732	916898;917686;918104	-;-;-	1206	545	19	451.907	15.7546	7.38566	10.6594
g4723	MAFF103036_001534100	Fol_MAFF103036_v2_contig13		norsolorinic acid reductase A		919646	920239	-	594	0	0	0	0	0	0
g4724	MAFF103036_001534200	Fol_MAFF103036_v2_contig13		peptidase S41 family protein ustP		922896	924944	+	2049	0	0	0	0	0	0
g4725	MAFF103036_001534300	Fol_MAFF103036_v2_contig13		GNAT domain-containing protein		926480;926914	926865;927223	-;-	696	14	0	20.1149	0	0.328745	0
g4726	MAFF103036_001534400	Fol_MAFF103036_v2_contig13		alpha/beta hydrolase protein		927665	928687	+	1023	12	6	11.7302	5.8651	0.19171	3.96827
g4727	MAFF103036_001534500	Fol_MAFF103036_v2_contig13		thioredoxin-like protein		929188	929553	+	366	0	0	0	0	0	0
g4728	MAFF103036_001534600	Fol_MAFF103036_v2_contig13		alpha/beta hydrolase fold-1		930088;930501	930429;930911	-;-	753	0	0	0	0	0	0
g4729	MAFF103036_001534700	Fol_MAFF103036_v2_contig13		putative integral membrane protein		931314;931314;931551;931551;931867;931867;932132;932132;932292;932292	931502;931502;931751;931817;932084;932084;932242;932242;932586;932586	+;+;+;+;+;+;+;+;+;+	1080	0	0	0	0	0	0
g473	MAFF103036_000047300	Fol_MAFF103036_v2_contig1		hypothetical protein		1452419;1452618	1452557;1452688	+;+	210	23	0	109.524	0	1.78998	0
g4730	MAFF103036_001534800	Fol_MAFF103036_v2_contig13		FAD binding domain-containing protein		932914	934548	+	1635	4	0	2.44648	0	0.0399836	0
g4731	MAFF103036_001534900	Fol_MAFF103036_v2_contig13		myroilysin precursor		934862;935125	935070;935347	-;-	432	2	0	4.62963	0	0.0756635	0
g4732	MAFF103036_001535000	Fol_MAFF103036_v2_contig13		short-chain dehydrogenase/reductase SDR		946903;947886	947837;948006	+;+	1056	0	0	0	0	0	0
g4733	MAFF103036_001535100	Fol_MAFF103036_v2_contig13		dehydrogenase/reductase SDR family member on chromosome X		948321	949175	+	855	2	0	2.33918	0	0.03823	0
g4734	MAFF103036_001535200	Fol_MAFF103036_v2_contig13		ankyrin repeat domain-containing protein		949316	950362	-	1047	4	0	3.82044	0	0.0624386	0
g4735	MAFF103036_001535300	Fol_MAFF103036_v2_contig13		grpb/dephospho-CoA kinase		950800	951405	-	606	2	40	3.30033	66.0066	0.0539383	44.6594
g4736	MAFF103036_001535400	Fol_MAFF103036_v2_contig13		protein-arginine deiminase type-3		953300;955088	954951;955118	-;-	1683	0	0	0	0	0	0
g4737	MAFF103036_001535500	Fol_MAFF103036_v2_contig13		ankyrin repeat domain-containing protein		955903;956646;957298;961126	956596;957243;961077;962317	+;+;+;+	6264	93	6	14.8467	0.957854	0.242645	0.648074
g4738	MAFF103036_001535600	Fol_MAFF103036_v2_contig13		quinate transport		962399;963456;964035	963407;963981;964125	-;-;-	1626	503	2	309.348	1.23001	5.05577	0.832214
g4739	MAFF103036_001535700	Fol_MAFF103036_v2_contig13		major facilitator superfamily domain-containing protein		965910	967265	+	1356	100	0	73.7463	0	1.20526	0
g474	MAFF103036_000047400	Fol_MAFF103036_v2_contig1		vanillin dehydrogenase		1453429;1453934	1453880;1454915	+;+	1434	661	201	460.948	140.167	7.53342	94.8358
g4740	MAFF103036_001535800	Fol_MAFF103036_v2_contig13		C2H2 finger domain transcription factor CON7-like		968548;969029	968972;969509	+;+	906	2	0	2.20751	0	0.036078	0
g4741	MAFF103036_001535900	Fol_MAFF103036_v2_contig13		major facilitator superfamily domain-containing protein		969717;969744	970034;970034	+;+	318	0	0	0	0	0	0
g4742	MAFF103036_001536000	Fol_MAFF103036_v2_contig13		short chain dehydrogenase citE		970324;970544	970490;971249	-;-	873	0	0	0	0	0	0
g4743	MAFF103036_001536100	Fol_MAFF103036_v2_contig13		fusaridione A cluster transcription factor fsdR		971625;971940;973368	971886;973312;973394	-;-;-	1662	4	0	2.40674	0	0.0393341	0
g4744	MAFF103036_001536200	Fol_MAFF103036_v2_contig13		metallo-beta-lactamase family protein		973748;974413	974365;974781	-;-	987	0	18	0	18.2371	0	12.339
g4745	MAFF103036_001536300	Fol_MAFF103036_v2_contig13		alcohol dehydrogenase		975761;975833;976156;976487	975784;976105;976439;977057	-;-;-;-	1152	16	2	13.8889	1.73611	0.22699	1.17463
g4746	MAFF103036_001536400	Fol_MAFF103036_v2_contig13		alpha/beta hydrolase protein		977618	978655	-	1038	2	0	1.92678	0	0.03149	0
g4747	MAFF103036_001536500	Fol_MAFF103036_v2_contig13		hypothetical protein		979243	980691	-	1449	0	0	0	0	0	0
g4748	MAFF103036_001536600	Fol_MAFF103036_v2_contig13		heterokaryon incompatibility protein 6, OR allele		981053	982246	-	1194	0	0	0	0	0	0
g4749	MAFF103036_001536700	Fol_MAFF103036_v2_contig13		bifunctional cytokinin biosynthesis protein		983306;983902	983832;984040	-;-	666	2	0	3.003	0	0.049079	0
g475	MAFF103036_000047500	Fol_MAFF103036_v2_contig1		mitochondrial import inner membrane translocase subunit tim10		1455365;1455517	1455462;1455709	+;+	291	1879	24	6457.04	82.4742	105.53	55.8012
g4750	MAFF103036_001536800	Fol_MAFF103036_v2_contig13		Zn(2)-C6 fungal-type DNA-binding domain-containing protein		984611;984611;985350;985350;985462;985462;985776;985992;985992;986281;986281;986393;986393	985300;985300;985407;985407;985938;985727;985938;986230;986230;986346;986346;986866;986866	+;+;+;+;+;+;+;+;+;+;+;+;+	2004	76	0	37.9242	0	0.619806	0
g4751	MAFF103036_001536900	Fol_MAFF103036_v2_contig13		region domain-containing protein		986909	988180	-	1272	0	0	0	0	0	0
g4752	MAFF103036_001537000	Fol_MAFF103036_v2_contig13		S-adenosyl-L-methionine-dependent methyltransferase		995280;995371;995982;996063;996137;996305;996395;996466;996642;996746	995319;995928;996019;996085;996259;996323;996417;996556;996683;996820	-;-;-;-;-;-;-;-;-;-	1032	894	104	866.279	100.775	14.1579	68.1835
g4753	MAFF103036_001537100	Fol_MAFF103036_v2_contig13		cytochrome P450		997343;997649;997810;997962;998367;999037;999150	997598;997747;997907;998320;998985;999099;999203	+;+;+;+;+;+;+	1548	129	201	83.3333	129.845	1.36194	87.8518
g4754	MAFF103036_001537200	Fol_MAFF103036_v2_contig13		putative O-acetyltransferase CAS1		999331;999526;999605	999425;999554;1000434	+;+;+	954	8	6	8.38574	6.28931	0.137051	4.25528
g4755	MAFF103036_001537300	Fol_MAFF103036_v2_contig13		cytochrome P450		1000787;1000835;1000926;1000926;1001088;1001088	1000871;1000871;1001039;1001039;1001713;1001713	+;+;+;+;+;+	825	1	0	1.21212	0	0.0198101	0
g4756	MAFF103036_001537400	Fol_MAFF103036_v2_contig13		satratoxin biosynthesis SC1 cluster protein 4		1001860;1002358;1002883;1002966	1002307;1002836;1002914;1003059	-;-;-;-	1053	2	14	1.89934	13.2953	0.0310414	8.9955
g4757	MAFF103036_001537500	Fol_MAFF103036_v2_contig13		alpha/beta hydrolase protein		1003874;1004386	1004333;1005497	+;+	1572	0	8	0	5.08906	0	3.4432
g4758	MAFF103036_001537600	Fol_MAFF103036_v2_contig13		peptidase S8/S53 domain-containing protein		1005956	1007932	-	1977	184	0	93.0703	0	1.52108	0
g4759	MAFF103036_001537700	Fol_MAFF103036_v2_contig13		Ham1 family protein		1009487;1009707	1009654;1010126	+;+	588	0	0	0	0	0	0
g476	MAFF103036_000047600	Fol_MAFF103036_v2_contig1		protein STB2		1456136;1458636	1458584;1458874	-;-	2688	1015	49	377.604	18.2292	6.1713	12.3337
g4760	MAFF103036_001537800	Fol_MAFF103036_v2_contig13		necrosis inducing protein		1011823;1012232	1012181;1012679	+;+	807	0	0	0	0	0	0
g4761	MAFF103036_001537900	Fol_MAFF103036_v2_contig13		hypothetical protein		1013219;1013219;1013593;1013614	1013518;1013518;1013745;1013745	-;-;-;-	453	0	0	0	0	0	0
g4762	MAFF103036_001538000	Fol_MAFF103036_v2_contig13		hypothetical protein		1015012;1015183;1015355	1015134;1015309;1015392	-;-;-	288	0	0	0	0	0	0
g4763	MAFF103036_001538100	Fol_MAFF103036_v2_contig13		store-operated calcium entry-associated regulatory factor		1016629	1017315	+	687	4	0	5.82242	0	0.0951576	0
g4764	MAFF103036_001538200	Fol_MAFF103036_v2_contig13		glycosyl hydrolase family 61 domain-containing protein		1023717	1024781	-	1065	7	8	6.57277	7.51174	0.107421	5.08236
g4765	MAFF103036_001538300	Fol_MAFF103036_v2_contig13		endo-1,4-beta-xylanase C		1028553;1029052	1028999;1029591	+;+	987	0	4	0	4.05268	0	2.74201
g4766	MAFF103036_001538400	Fol_MAFF103036_v2_contig13		major facilitator superfamily domain-containing protein		1030927;1031177;1031640;1032103;1032233	1031130;1031596;1032058;1032182;1032555	+;+;+;+;+	1446	2	0	1.38313	0	0.0226049	0
g4767	MAFF103036_001538500	Fol_MAFF103036_v2_contig13		hypothetical protein		1033438;1033853;1034260	1033791;1034204;1034513	-;-;-	960	0	0	0	0	0	0
g4768	MAFF103036_001538600	Fol_MAFF103036_v2_contig13		alpha/beta hydrolase protein		1041617	1043359	-	1743	46	16	26.3913	9.17958	0.431321	6.21081
g4769	MAFF103036_001538700	Fol_MAFF103036_v2_contig13		thiamine diphosphate-binding protein		1045816	1047528	+	1713	663	54	387.04	31.5236	6.32552	21.3286
g477	MAFF103036_000047700	Fol_MAFF103036_v2_contig1		CTLH/CRA C-terminal to lish motif domain-containing protein		1459660;1459859;1460044	1459810;1459992;1461054	+;+;+	1296	435	43	335.648	33.179	5.4856	22.4486
g4770	MAFF103036_001538800	Fol_MAFF103036_v2_contig13		cell wall glycoprotein		1048490	1049461	+	972	523	1174	538.066	1207.82	8.79378	817.198
g4771	MAFF103036_001538900	Fol_MAFF103036_v2_contig13		positive regulator of purine utilization		1050737;1050839;1052466;1053056	1050793;1052416;1053006;1053090	-;-;-;-	2211	224	0	101.312	0	1.65577	0
g4772	MAFF103036_001539000	Fol_MAFF103036_v2_contig13		major facilitator superfamily domain-containing protein		1053436;1053830	1053780;1054789	+;+	1305	0	0	0	0	0	0
g4773	MAFF103036_001539100	Fol_MAFF103036_v2_contig13		2EXR domain-containing protein		1057229	1058227	-	999	21	2	21.021	2.002	0.343553	1.35453
g4774	MAFF103036_001539200	Fol_MAFF103036_v2_contig13		2EXR domain-containing protein		1061919	1062959	-	1041	0	0	0	0	0	0
g4775	MAFF103036_001539300	Fol_MAFF103036_v2_contig13		acyl-CoA N-acyltransferase		1065341	1065982	+	642	175	41	272.586	63.8629	4.45495	43.209
g4776	MAFF103036_001539400	Fol_MAFF103036_v2_contig13		multisite-specific tRNA:(cytosine-C(5))-methyltransferase trm4b		1067284;1067784	1067730;1067897	-;-	561	7354	155	13108.7	276.292	214.24	186.937
g4777	MAFF103036_001539500	Fol_MAFF103036_v2_contig13		lactose permease		1075449;1075757;1075960;1076123;1076354	1075705;1075912;1076074;1076302;1077256	+;+;+;+;+	1611	298	0	184.978	0	3.02316	0
g4778	MAFF103036_001539600	Fol_MAFF103036_v2_contig13		glycosyl hydrolase		1077663;1078119;1078334;1078426;1078867;1079092	1077880;1078278;1078377;1078813;1079031;1079748	+;+;+;+;+;+	1632	89	34	54.5343	20.8333	0.891271	14.0956
g4779	MAFF103036_001539700	Fol_MAFF103036_v2_contig13		carbon-nitrogen hydrolase		1080355;1080584;1081222	1080512;1081172;1081437	+;+;+	963	4	0	4.15369	0	0.067885	0
g478	MAFF103036_000047800	Fol_MAFF103036_v2_contig1		UPF0658 Golgi apparatus membrane protein		1461874;1462425;1462943	1462371;1462887;1463298	-;-;-	1317	2030	134	1541.38	101.746	25.1913	68.8406
g4780	MAFF103036_001539800	Fol_MAFF103036_v2_contig13		transcription factor domain-containing protein		1082667;1082736;1083012	1082687;1082966;1083581	+;+;+	822	22	0	26.764	0	0.437412	0
g4781	MAFF103036_001539900	Fol_MAFF103036_v2_contig13		alpha/beta hydrolase psoB		1087379;1087480	1087426;1088790	+;+	1359	10	0	7.35835	0	0.12026	0
g4782	MAFF103036_001540000	Fol_MAFF103036_v2_contig13		major facilitator superfamily domain-containing protein		1089027;1090484	1090433;1090627	-;-	1551	82	0	52.8691	0	0.864057	0
g4783	MAFF103036_001540100	Fol_MAFF103036_v2_contig13		C6 zinc finger domain-containing protein		1091661;1091855	1091786;1093786	+;+	2058	248	6	120.505	2.91545	1.96946	1.97256
g4784	MAFF103036_001540200	Fol_MAFF103036_v2_contig13		c6 zinc finger		1094552	1094746	+	195	288	1	1476.92	5.12821	24.1378	3.46969
g4785	MAFF103036_001540300	Fol_MAFF103036_v2_contig13		Mss4-like protein		1095330;1095503	1095455;1095901	+;+	525	0	14	0	26.6667	0	18.0424
g4786	MAFF103036_001540400	Fol_MAFF103036_v2_contig13		hypothetical protein		1131265	1132503	+	1239	10	0	8.07103	0	0.131907	0
g4787	MAFF103036_001540500	Fol_MAFF103036_v2_contig13		putative oxidoreductase DltE		1133485	1133784	+	300	38	1	126.667	3.33333	2.07015	2.2553
g4788	MAFF103036_001540600	Fol_MAFF103036_v2_contig13		putative oxidoreductase DltE		1134004	1134381	+	378	48	0	126.984	0	2.07534	0
g4789	MAFF103036_001540700	Fol_MAFF103036_v2_contig13		pectin lyase fold/virulence factor		1135229	1136413	+	1185	0	0	0	0	0	0
g479	MAFF103036_000047900	Fol_MAFF103036_v2_contig1		fungal-specific transcription factor domain-containing protein		1466133	1468373	-	2241	458	23	204.373	10.2633	3.34013	6.94403
g4790	MAFF103036_001540800	Fol_MAFF103036_v2_contig13		putative maltose permease		1136742;1136956;1137137;1137409;1137538;1137642;1137882;1138058;1138417;1138660;1138800	1136906;1137085;1137358;1137486;1137590;1137824;1138004;1138364;1138604;1138745;1138914	-;-;-;-;-;-;-;-;-;-;-	1650	53	0	32.1212	0	0.524967	0
g4791	MAFF103036_001540900	Fol_MAFF103036_v2_contig13		sorbose reductase SOU1		1139491	1139763	+	273	4	0	14.652	0	0.239462	0
g4792	MAFF103036_001541000	Fol_MAFF103036_v2_contig13		short chain dehydrogenase		1139864;1140120;1140252;1140458	1140063;1140196;1140404;1140858	+;+;+;+	831	53	0	63.7786	0	1.04235	0
g4793	MAFF103036_001541100	Fol_MAFF103036_v2_contig13		fungal-specific transcription factor domain-containing protein		1140895;1141896;1142651	1141830;1142587;1143116	-;-;-	2094	38	4	18.1471	1.91022	0.296584	1.29244
g4794	MAFF103036_001541200	Fol_MAFF103036_v2_contig13		P-loop containing nucleoside triphosphate hydrolase protein		1143376;1143376	1144074;1144065	-;-	699	2	0	2.86123	0	0.046762	0
g4795	MAFF103036_001541300	Fol_MAFF103036_v2_contig13		sorbose reductase SOU1		1144355	1145269	+	915	20	0	21.8579	0	0.357231	0
g4796	MAFF103036_001541400	Fol_MAFF103036_v2_contig13		hypothetical protein		1148513	1149103	+	591	0	0	0	0	0	0
g4797	MAFF103036_001541500	Fol_MAFF103036_v2_contig13		glucoamylase		1150104;1151689	1151635;1151905	-;-	1749	532	57	304.174	32.5901	4.97121	22.0501
g4798	MAFF103036_001541600	Fol_MAFF103036_v2_contig13		heterokaryon incompatibility protein 6, OR allele		1156476	1157522	+	1047	470	16	448.902	15.2818	7.33654	10.3395
g4799	MAFF103036_001541700	Fol_MAFF103036_v2_contig13		neuroligin-4, X-linked		1159827;1160442;1160840	1160379;1160790;1161932	-;-;-	1995	38	2	19.0476	1.00251	0.311301	0.678285
g48	MAFF103036_000004800	Fol_MAFF103036_v2_contig1		maltose fermentation regulatory protein MAL13		226605;227102;227600	227039;227552;228525	-;-;-	1812	1599	11	882.45	6.07064	14.4222	4.10733
g480	MAFF103036_000048000	Fol_MAFF103036_v2_contig1		thiol-specific monooxygenase		1469263;1469393;1470032	1469339;1469981;1470835	+;+;+	1470	2956	12	2010.88	8.16327	32.8645	5.52318
g4800	MAFF103036_001541800	Fol_MAFF103036_v2_contig13		hypothetical protein		1163143	1163703	-	561	0	0	0	0	0	0
g4801	MAFF103036_001541900	Fol_MAFF103036_v2_contig13		ribonuclease H domain-containing protein		1164555	1165052	-	498	13	0	26.1044	0	0.426633	0
g4802	MAFF103036_001542000	Fol_MAFF103036_v2_contig13		vitamin H transporter		1166752;1167021;1167180	1166973;1167124;1168329	+;+;+	1476	42	0	28.4553	0	0.465054	0
g4803	MAFF103036_001542100	Fol_MAFF103036_v2_contig13		hypothetical protein		1171358	1171672	+	315	0	0	0	0	0	0
g4804	MAFF103036_001542200	Fol_MAFF103036_v2_contig13		serine threonine kinase		1173000	1173521	-	522	288	4	551.724	7.66284	9.017	5.1846
g4805	MAFF103036_001542300	Fol_MAFF103036_v2_contig13		hypothetical protein		1174733	1175110	+	378	0	0	0	0	0	0
g4806	MAFF103036_001542400	Fol_MAFF103036_v2_contig13		DUF7908 domain-containing protein		1175288;1175288;1175288;1175606;1175606;1175606;1176406;1176406;1176406;1177013;1177013;1177013	1175555;1175555;1175555;1176359;1176359;1176281;1176969;1176951;1176969;1177256;1177256;1177256	-;-;-;-;-;-;-;-;-;-;-;-	1830	0	0	0	0	0	0
g4807	MAFF103036_001542500	Fol_MAFF103036_v2_contig13		transcriptional regulator ADR1		1180978;1181121;1181202;1181353	1181073;1181146;1181297;1181401	+;+;+;+	267	8	2	29.9625	7.49064	0.489687	5.06809
g4808	MAFF103036_001542600	Fol_MAFF103036_v2_contig13		ankyrin repeat-containing protein		1184374;1185544;1186180	1185496;1186129;1186378	-;-;-	1908	0	24	0	12.5786	0	8.51056
g4809	MAFF103036_001542700	Fol_MAFF103036_v2_contig13		60S ribosomal protein L7		1188022	1188798	-	777	0	0	0	0	0	0
g481	MAFF103036_000048100	Fol_MAFF103036_v2_contig1		DNA repair protein RAD50		1471182	1473002	-	1821	2281	27	1252.61	14.827	20.4718	10.0318
g4810	MAFF103036_001542800	Fol_MAFF103036_v2_contig13		leucine aminopeptidase 2		1189719;1189883;1190595;1190694;1191130;1191269	1189831;1190546;1190646;1191082;1191219;1191451	+;+;+;+;+;+	1491	21	10	14.0845	6.70691	0.230188	4.53783
g4811	MAFF103036_001542900	Fol_MAFF103036_v2_contig13		hypothetical protein		1191556	1192524	-	969	14	4	14.4479	4.12797	0.236126	2.79294
g4812	MAFF103036_001543000	Fol_MAFF103036_v2_contig13		CoA-transferase family III domain-containing protein		1193027	1194757	-	1731	16	2	9.24321	1.1554	0.151065	0.781733
g4813	MAFF103036_001543100	Fol_MAFF103036_v2_contig13		3-hydroxybutyryl-CoA dehydrogenase		1195558	1196532	+	975	4	0	4.10256	0	0.0670495	0
g4814	MAFF103036_001543200	Fol_MAFF103036_v2_contig13		alcohol dehydrogenase		1197246	1198136	+	891	4	0	4.48934	0	0.0733707	0
g4815	MAFF103036_001543300	Fol_MAFF103036_v2_contig13		riboflavin transporter MCH5		1198801;1199885;1200501	1199253;1200436;1201049	+;+;+	1554	0	0	0	0	0	0
g4816	MAFF103036_001543400	Fol_MAFF103036_v2_contig13		zinc finger C2H2-type		1201347;1202784;1203701	1202736;1203651;1203779	+;+;+	2337	4	0	1.7116	0	0.0279732	0
g4817	MAFF103036_001543500	Fol_MAFF103036_v2_contig13		pantothenate transporter liz1		1204491;1204575;1204685;1204741;1204839;1204912;1205032;1205181;1205489;1205733;1206336	1204527;1204634;1204698;1204783;1204864;1204985;1205128;1205442;1205681;1206279;1206461	+;+;+;+;+;+;+;+;+;+;+	1479	2	0	1.35227	0	0.0221005	0
g4818	MAFF103036_001543600	Fol_MAFF103036_v2_contig13		hypothetical protein		1206791;1208104	1207566;1208443	-;-	1116	0	0	0	0	0	0
g4819	MAFF103036_001543700	Fol_MAFF103036_v2_contig13		N-substituted formamide deformylase		1212092;1213309	1213253;1213772	+;+	1626	21	0	12.9151	0	0.211076	0
g482	MAFF103036_000048200	Fol_MAFF103036_v2_contig1		DNA repair protein RAD50		1474189;1477960	1477905;1478166	-;-	3924	683	46	174.057	11.7227	2.84467	7.93148
g4820	MAFF103036_001543800	Fol_MAFF103036_v2_contig13		calcium channel YVC1		1213778;1215516;1215671;1215762	1215450;1215617;1215699;1215931	-;-;-;-	1974	18	0	9.11854	0	0.149027	0
g4821	MAFF103036_001543900	Fol_MAFF103036_v2_contig13		putative methyltransferase		1221754;1221847;1221937;1222080;1222171;1222374;1222461;1222648;1223115	1221798;1221876;1222027;1222121;1222325;1222411;1222598;1223067;1223148	+;+;+;+;+;+;+;+;+	993	8	14	8.05639	14.0987	0.131668	9.53903
g4822	MAFF103036_001544000	Fol_MAFF103036_v2_contig13		allantoin catabolism protein		1225218	1226057	-	840	381	22	453.571	26.1905	7.41286	17.7202
g4823	MAFF103036_001544100	Fol_MAFF103036_v2_contig13		putative bifunctional amine oxidase		1226437;1226800;1227112;1227558;1227660;1227854	1226753;1227066;1227504;1227614;1227805;1228035	-;-;-;-;-;-	1362	4	0	2.93686	0	0.047998	0
g4824	MAFF103036_001544200	Fol_MAFF103036_v2_contig13		satratoxin biosynthesis SC1 cluster protein 4		1230037;1230037;1230131;1230269;1230269;1230356;1230356;1230479;1230479;1230905;1230905	1230213;1230079;1230213;1230305;1230305;1230423;1230423;1230855;1230855;1231286;1231286	+;+;+;+;+;+;+;+;+;+;+	1041	220	0	211.335	0	3.45392	0
g4825	MAFF103036_001544300	Fol_MAFF103036_v2_contig13		acyl-CoA N-acyltransferase		1231710;1232178	1232130;1232404	+;+	648	20	0	30.8642	0	0.504423	0
g4826	MAFF103036_001544400	Fol_MAFF103036_v2_contig13		carbohydrate binding domain-containing protein		1232951	1233766	+	816	77	10	94.3627	12.2549	1.5422	8.29154
g4827	MAFF103036_001544500	Fol_MAFF103036_v2_contig13		putative glycosyl hydrolase ecdE		1236311;1237922	1237870;1238506	+;+	2145	77	11	35.8974	5.12821	0.586683	3.46969
g4828	MAFF103036_001544600	Fol_MAFF103036_v2_contig13		glycoside hydrolase superfamily protein		1240055;1240439;1240656;1241083	1240384;1240594;1241020;1241266	-;-;-;-	1035	0	2	0	1.93237	0	1.30742
g4829	MAFF103036_001544700	Fol_MAFF103036_v2_contig13		hypothetical protein		1242486	1243112	+	627	13	0	20.7337	0	0.338857	0
g483	MAFF103036_000048300	Fol_MAFF103036_v2_contig1		cutinase palindrome-binding protein		1480882;1481131;1482381	1481004;1482325;1482520	+;+;+	1458	4104	80	2814.81	54.8697	46.0034	37.1243
g4830	MAFF103036_001544800	Fol_MAFF103036_v2_contig13		hypothetical protein		1243384	1244154	-	771	1	0	1.29702	0	0.0211976	0
g4831	MAFF103036_001544900	Fol_MAFF103036_v2_contig13		carbohydrate-binding, CenC-like domain-containing protein		1244802	1245542	-	741	0	0	0	0	0	0
g4832	MAFF103036_001545000	Fol_MAFF103036_v2_contig13		cytochrome P450		1246108;1246202;1246403;1247003	1246149;1246346;1246952;1247831	-;-;-;-	1566	255	36	162.835	22.9885	2.66127	15.5538
g4833	MAFF103036_001545100	Fol_MAFF103036_v2_contig13		hypothetical protein		1248939	1249130	-	192	0	0	0	0	0	0
g4834	MAFF103036_001545200	Fol_MAFF103036_v2_contig13		hypothetical protein		1249186;1249284;1249299	1249242;1249634;1249634	-;-;-	408	0	0	0	0	0	0
g4835	MAFF103036_001545300	Fol_MAFF103036_v2_contig13		tartrate transporter		1253154;1253592;1254469;1254724	1253542;1254411;1254679;1254839	-;-;-;-	1536	401	70	261.068	45.5729	4.26671	30.8342
g4836	MAFF103036_001545400	Fol_MAFF103036_v2_contig13		quinate permease		1257113;1257273;1258307;1258504	1257222;1258251;1258451;1258928	+;+;+;+	1659	4781	8	2881.86	4.82218	47.0991	3.26264
g4837	MAFF103036_001545500	Fol_MAFF103036_v2_contig13		putative regulatory protein for the arginine catabolic pathway		1259990	1261336	+	1347	403	0	299.183	0	4.88965	0
g4838	MAFF103036_001545600	Fol_MAFF103036_v2_contig13		ribokinase		1261616	1262602	+	987	236	6	239.108	6.07903	3.90782	4.11301
g4839	MAFF103036_001545700	Fol_MAFF103036_v2_contig13		Zn(2)-C6 fungal-type DNA-binding domain-containing protein		1262668;1263452;1264152;1264355	1263398;1264100;1264303;1264436	-;-;-;-	1614	446	62	276.332	38.4139	4.51618	25.9904
g484	MAFF103036_000048400	Fol_MAFF103036_v2_contig1		DUF7721 domain-containing protein		1483471;1483725;1483931;1484178;1484414	1483531;1483877;1484110;1484359;1484593	+;+;+;+;+	756	4351	167	5755.29	220.899	94.0605	149.458
g4840	MAFF103036_001545800	Fol_MAFF103036_v2_contig13		hypothetical protein		1265406;1266474	1266833;1266833	+;+	1428	13	0	9.10364	0	0.148784	0
g4841	MAFF103036_001545900	Fol_MAFF103036_v2_contig13		myosin light chain kinase smooth muscle		1269575;1269759;1269845	1269703;1269796;1274348	+;+;+	4671	0	12	0	2.56904	0	1.73819
g4842	MAFF103036_001546000	Fol_MAFF103036_v2_contig13		TIM barrel metal-dependent hydrolase		1276466;1276532	1277479;1277479	+;+	1014	17	0	16.7653	0	0.274	0
g4843	MAFF103036_001546100	Fol_MAFF103036_v2_contig13		acetyl-CoA acyltransferase		1278278;1278785	1278731;1279107	+;+	777	0	0	0	0	0	0
g4844	MAFF103036_001546200	Fol_MAFF103036_v2_contig13		AhpD-like protein		1281737;1281737;1281856;1281856;1281959;1281959	1281786;1281786;1281901;1281901;1282432;1282447	-;-;-;-;-;-	585	44	0	75.2137	0	1.22924	0
g4845	MAFF103036_001546300	Fol_MAFF103036_v2_contig13		fungal-specific transcription factor domain-containing protein		1282793;1282981;1283721;1284142;1284259;1284630	1282903;1283662;1284087;1284209;1284577;1285179	+;+;+;+;+;+	2097	103	0	49.1178	0	0.802747	0
g4846	MAFF103036_001546400	Fol_MAFF103036_v2_contig13		short-chain alcohol dehydrogenase		1285418;1285551;1285670;1285956;1286182;1286468	1285495;1285618;1285903;1286123;1286412;1286540	-;-;-;-;-;-	852	13	0	15.2582	0	0.24937	0
g4847	MAFF103036_001546500	Fol_MAFF103036_v2_contig13		protein AIM2		1287355;1287469;1287686;1288018	1287419;1287636;1287965;1288302	-;-;-;-	798	4	0	5.01253	0	0.0819214	0
g4848	MAFF103036_001546600	Fol_MAFF103036_v2_contig13		major facilitator superfamily domain-containing protein		1288737;1288963;1289181;1289528;1289661;1289940;1290151;1290410;1290597	1288904;1289125;1289467;1289608;1289881;1290097;1290358;1290543;1290724	+;+;+;+;+;+;+;+;+	1548	20	0	12.9199	0	0.211154	0
g4849	MAFF103036_001546700	Fol_MAFF103036_v2_contig13		MmgE/PrpD superfamily, domain 1		1291294;1292239	1292186;1292692	-;-	1347	0	0	0	0	0	0
g485	MAFF103036_000048500	Fol_MAFF103036_v2_contig1		amidase signature domain-containing protein		1484748;1485842;1485908;1486446;1486601	1485797;1485858;1486394;1486548;1486722	-;-;-;-;-	1779	328	121	184.373	68.0157	3.01327	46.0188
g4850	MAFF103036_001546800	Fol_MAFF103036_v2_contig13		methyltransferase psoC		1294471;1294874	1294819;1295370	-;-	846	0	0	0	0	0	0
g4851	MAFF103036_001546900	Fol_MAFF103036_v2_contig13		succinyl-CoA:3-ketoacid coenzyme A transferase 1		1296423;1296610;1298055	1296560;1297974;1298111	-;-;-	1560	0	0	0	0	0	0
g4852	MAFF103036_001547000	Fol_MAFF103036_v2_contig13		succinyl-:3-ketoacid-coenzyme A transferase mitochondrial precursor		1298635;1298767;1298891;1299003	1298713;1298838;1298952;1299017	-;-;-;-	228	2	0	8.77193	0	0.143362	0
g4853	MAFF103036_001547100	Fol_MAFF103036_v2_contig13		integral membrane protein		1299701;1300299;1300845	1300244;1300798;1300994	-;-;-	1194	30	1	25.1256	0.837521	0.410636	0.566658
g4854	MAFF103036_001547200	Fol_MAFF103036_v2_contig13		molybdenum cofactor biosynthesis protein F		1302958	1303785	-	828	5	10	6.03865	12.0773	0.0986915	8.17137
g4855	MAFF103036_001547300	Fol_MAFF103036_v2_contig13		putative HNM1-Choline permease		1306763;1307296;1308208;1308414;1308812;1308812;1308981;1308981;1309147;1309147;1309267;1309267	1307241;1307646;1308757;1308757;1308904;1308904;1309094;1309094;1309217;1309217;1309374;1309374	-;-;-;-;-;-;-;-;-;-;-;-	1766	99	34	56.0589	19.2525	0.916188	13.0261
g4856	MAFF103036_001547400	Fol_MAFF103036_v2_contig13		hypothetical protein		1312010	1312432	+	423	0	0	0	0	0	0
g4857	MAFF103036_001547500	Fol_MAFF103036_v2_contig13		hypothetical protein		1313661	1314203	+	543	0	0	0	0	0	0
g4858	MAFF103036_001547600	Fol_MAFF103036_v2_contig13		S-adenosyl-L-methionine-dependent methyltransferase		1314551;1314774;1315093	1314721;1315040;1315296	-;-;-	642	34	0	52.9595	0	0.865534	0
g4859	MAFF103036_001547700	Fol_MAFF103036_v2_contig13		tryptophan synthase, beta subunit		1315981	1317198	-	1218	2	0	1.64204	0	0.0268363	0
g486	MAFF103036_000048600	Fol_MAFF103036_v2_contig1		phagosome assembly factor 1		1487654;1487756	1487705;1489242	+;+	1539	1017	68	660.819	44.1845	10.8	29.8948
g4860	MAFF103036_001547900	Fol_MAFF103036_v2_contig13		tryptophan synthase		1317506	1318387	-	882	0	0	0	0	0	0
g4861	MAFF103036_001547800	Fol_MAFF103036_v2_contig13		phenol hydroxylase		1317506;1318711;1318782;1319155;1319155;1319675;1319675;1320728;1320728	1318476;1319093;1319093;1319625;1319625;1320674;1320674;1320868;1320868	-;-;-;-;-;-;-;-;-	2966	89	26	30.0067	8.76601	0.49041	5.931
g4862	MAFF103036_001548000	Fol_MAFF103036_v2_contig13		fungal-specific transcription factor domain-containing protein		1321142;1321500;1322375	1321445;1322326;1323538	+;+;+	2295	154	14	67.1024	6.10022	1.09668	4.12734
g4863	MAFF103036_001548100	Fol_MAFF103036_v2_contig13		intradiol ring-cleavage dioxygenase		1323694;1324021	1323967;1324727	-;-	981	164	38	167.176	38.736	2.73222	26.2084
g4864	MAFF103036_001548200	Fol_MAFF103036_v2_contig13		lactonase, 7-bladed beta-propeller domain-containing protein		1326051;1326490;1327013	1326442;1326964;1327351	+;+;+	1206	6	2	4.97512	1.65837	0.08131	1.12204
g4865	MAFF103036_001548300	Fol_MAFF103036_v2_contig13		lactonase, 7-bladed beta-propeller domain-containing protein		1328478	1329419	+	942	0	0	0	0	0	0
g4866	MAFF103036_001548400	Fol_MAFF103036_v2_contig13		amino-acid permease 2		1329697;1329943;1330112;1330424;1330555;1330706;1331078;1331484	1329886;1330061;1330369;1330508;1330658;1331029;1331433;1331637	-;-;-;-;-;-;-;-	1590	61	0	38.3648	0	0.627008	0
g4867	MAFF103036_001548500	Fol_MAFF103036_v2_contig13		phytanoyl dioxygenase family protein		1332278;1332812;1333092	1332720;1333039;1333317	+;+;+	897	32	0	35.6745	0	0.583039	0
g4868	MAFF103036_001548600	Fol_MAFF103036_v2_contig13		fungal-specific transcription factor domain-containing protein		1333334	1334617	-	1284	44	0	34.2679	0	0.560051	0
g4869	MAFF103036_001548700	Fol_MAFF103036_v2_contig13		high-affinity glucose transporter		1337682	1338053	+	372	0	0	0	0	0	0
g487	MAFF103036_000048700	Fol_MAFF103036_v2_contig1		D-lactate dehydrogenase (cytochrome)		1490951;1491098;1492593	1491043;1492545;1492902	-;-;-	1851	24158	44	13051.3	23.7709	213.302	16.0832
g4870	MAFF103036_001548800	Fol_MAFF103036_v2_contig13		integral membrane protein		1339572;1339912;1340235;1340420	1339865;1340185;1340365;1340932	+;+;+;+	1212	0	0	0	0	0	0
g4871	MAFF103036_001548900	Fol_MAFF103036_v2_contig13		alpha/beta hydrolase protein		1341831;1342744	1342689;1343069	+;+	1185	1	0	0.843882	0	0.0137918	0
g4872	MAFF103036_001549000	Fol_MAFF103036_v2_contig13		major facilitator superfamily domain-containing protein		1343194;1343609;1344418;1344676	1343559;1344371;1344623;1344822	-;-;-;-	1482	51	4	34.413	2.69906	0.562422	1.82615
g4873	MAFF103036_001549100	Fol_MAFF103036_v2_contig13		metallo-dependent Hydrolase Enzymes		1345313	1346662	+	1350	10	0	7.40741	0	0.121062	0
g4874	MAFF103036_001549200	Fol_MAFF103036_v2_contig13		RmlC-like cupin domain-containing protein		1350340;1350724	1350677;1350955	+;+	570	12	0	21.0526	0	0.34407	0
g4875	MAFF103036_001549300	Fol_MAFF103036_v2_contig13		vegetative incompatibility protein HET-E-1		1353373;1353469;1355120;1355201	1353420;1355071;1355144;1355399	-;-;-;-	1875	2	0	1.06667	0	0.0174329	0
g4876	MAFF103036_001549400	Fol_MAFF103036_v2_contig13		integral inner nuclear membrane protein ima1		1356063	1356527	-	465	0	0	0	0	0	0
g4877	MAFF103036_001549500	Fol_MAFF103036_v2_contig13		transposon Ty3-I Gag-Pol polyprotein		1365324	1365836	-	513	0	0	0	0	0	0
g4878	MAFF103036_001549600	Fol_MAFF103036_v2_contig13		vegetative incompatibility protein HET-E-1		1366533	1369211	-	2679	244	4	91.0788	1.49309	1.48853	1.01021
g4879	MAFF103036_001549700	Fol_MAFF103036_v2_contig13		elongator complex protein 1		1369885	1370085	-	201	39	0	194.03	0	3.17109	0
g488	MAFF103036_000048800	Fol_MAFF103036_v2_contig1		Clr5 domain-containing protein		1493873;1495841	1495787;1495956	-;-	2031	964	38	474.643	18.71	7.75724	12.659
g4880	MAFF103036_001549800	Fol_MAFF103036_v2_contig13		37S ribosomal protein S25		1371172	1371621	+	450	66	14	146.667	31.1111	2.39702	21.0495
g4881	MAFF103036_001549900	Fol_MAFF103036_v2_contig13		hypothetical protein		1373387;1373708;1374295	1373647;1374238;1374897	+;+;+	1395	4	0	2.86738	0	0.0468625	0
g4882	MAFF103036_001550000	Fol_MAFF103036_v2_contig13		putative methyltransferase tdiE		1376116	1377102	+	987	14	6	14.1844	6.07903	0.23182	4.11301
g4883	MAFF103036_001550100	Fol_MAFF103036_v2_contig13		putative feruloyl esterase		1377886;1378511;1378709	1378461;1378658;1379556	+;+;+	1572	14	0	8.90585	0	0.145551	0
g4884	MAFF103036_001550200	Fol_MAFF103036_v2_contig13		integral membrane protein PTH11		1379611;1379983;1380128;1380284;1380361;1380462;1380731;1381003	1379933;1380081;1380235;1380307;1380411;1380678;1380949;1381026	-;-;-;-;-;-;-;-	1065	1408	4	1322.07	3.75587	21.6069	2.54118
g4885	MAFF103036_001550300	Fol_MAFF103036_v2_contig13		putative triacylglycerol lipase II precursor		1382390;1382642;1382863;1383150;1384144	1382589;1382804;1383097;1384090;1384224	+;+;+;+;+	1620	362	0	223.457	0	3.65202	0
g4886	MAFF103036_001550400	Fol_MAFF103036_v2_contig13		cytochrome P450 oxidoreductase		1384375;1385636;1385722;1385987	1385583;1385659;1385937;1386115	-;-;-;-	1578	4	0	2.53485	0	0.0414279	0
g4887	MAFF103036_001550500	Fol_MAFF103036_v2_contig13		aryl-alcohol dehydrogenase		1386540;1386540;1387640;1387640;1387950;1387950;1388106;1388106;1388455;1388455;1388850	1387590;1387590;1387902;1387902;1388056;1388056;1388401;1388401;1388793;1388849;1388992	+;+;+;+;+;+;+;+;+;+;+	2255	234	0	103.769	0	1.69594	0
g4888	MAFF103036_001550600	Fol_MAFF103036_v2_contig13		aryl-alcohol dehydrogenase		1389183;1389432;1390274	1389372;1390216;1390423	+;+;+	1125	20	22	17.7778	19.5556	0.290548	13.2311
g4889	MAFF103036_001550700	Fol_MAFF103036_v2_contig13		general substrate transporter		1391329;1391885	1391838;1393030	+;+	1656	23	0	13.8889	0	0.22699	0
g489	MAFF103036_000048900	Fol_MAFF103036_v2_contig1		enoyl-CoA hydratase		1496885	1497793	+	909	7121	126	7833.88	138.614	128.032	93.7847
g4890	MAFF103036_001550800	Fol_MAFF103036_v2_contig13		cytochrome P450		1393299;1394852	1394801;1394977	-;-	1629	27	0	16.5746	0	0.270884	0
g4891	MAFF103036_001550900	Fol_MAFF103036_v2_contig13		dioxygenase swnH1		1395730	1397958	-	2229	0	0	0	0	0	0
g4892	MAFF103036_001551000	Fol_MAFF103036_v2_contig13		FAD dependent oxidoreductase domain-containing protein		1404287;1404461;1405153	1404414;1405103;1405182	+;+;+	801	18	0	22.4719	0	0.367265	0
g4893	MAFF103036_001551100	Fol_MAFF103036_v2_contig13		FAD dependent oxidoreductase domain-containing protein		1405620	1406705	+	1086	85	4	78.2689	3.68324	1.27917	2.49204
g4894	MAFF103036_001551200	Fol_MAFF103036_v2_contig13		S-adenosyl-L-methionine-dependent methyltransferase		1406751;1407042;1407440;1407590;1407658;1407736;1407856;1407953;1408147	1406990;1407384;1407529;1407602;1407685;1407802;1407897;1408095;1408305	-;-;-;-;-;-;-;-;-	1125	41	0	36.4444	0	0.595623	0
g4895	MAFF103036_001551300	Fol_MAFF103036_v2_contig13		S-adenosyl-L-methionine-dependent methyltransferase		1410210;1410501;1410894;1411032;1411095;1411180;1411297;1411385;1411625	1410446;1410843;1410983;1411044;1411122;1411246;1411338;1411572;1411720	-;-;-;-;-;-;-;-;-	1104	73	0	66.1232	0	1.08067	0
g4896	MAFF103036_001551400	Fol_MAFF103036_v2_contig13		alkaline proteinase		1412809;1413806	1413738;1414123	-;-	1248	8	0	6.41026	0	0.104765	0
g4897	MAFF103036_001551500	Fol_MAFF103036_v2_contig13		putative oxidoreductase OrdL		1416171;1417125;1417756	1417073;1417699;1417768	-;-;-	1491	170	2	114.017	1.34138	1.86342	0.907565
g4898	MAFF103036_001551600	Fol_MAFF103036_v2_contig13		carboxylesterase, type B		1418869;1419116	1419062;1420646	+;+	1725	134	0	77.6812	0	1.26957	0
g4899	MAFF103036_001551700	Fol_MAFF103036_v2_contig13		transcriptional regulatory protein pro1		1420804;1421611;1421927;1422346	1421562;1421876;1422294;1422464	-;-;-;-	1512	133	0	87.963	0	1.43761	0
g49	MAFF103036_000004900	Fol_MAFF103036_v2_contig1		general substrate transporter		228934	230568	+	1635	1426	0	872.171	0	14.2542	0
g490	MAFF103036_000049000	Fol_MAFF103036_v2_contig1		hypothetical protein		1499009	1500427	-	1419	5455	85	3844.26	59.9013	62.8279	40.5286
g4900	MAFF103036_001551800	Fol_MAFF103036_v2_contig13		GNAT family protein		1422810;1423191	1423139;1423358	-;-	498	1785	3	3584.34	6.0241	58.5799	4.07584
g4901	MAFF103036_001551900	Fol_MAFF103036_v2_contig13		hypothetical protein		1423798;1424247	1424198;1424301	-;-	456	1444	5	3166.67	10.9649	51.7538	7.41875
g4902	MAFF103036_001552000	Fol_MAFF103036_v2_contig13		DUF3237 domain-containing protein		1424729;1425059	1425004;1425382	+;+	600	24	0	40	0	0.653733	0
g4903	MAFF103036_001552100	Fol_MAFF103036_v2_contig13		major facilitator superfamily domain-containing protein		1425825;1425945;1426064;1426184;1426521;1426642;1427394;1427549	1425894;1426015;1426134;1426475;1426592;1427346;1427498;1427785	+;+;+;+;+;+;+;+	1623	83	0	51.1399	0	0.835795	0
g4904	MAFF103036_001552200	Fol_MAFF103036_v2_contig13		transcription termination factor 2		1427943	1428413	-	471	2	0	4.24628	0	0.0693984	0
g4905	MAFF103036_001552300	Fol_MAFF103036_v2_contig13		hypothetical protein		1428460;1428561;1428840	1428511;1428797;1428943	-;-;-	393	2	0	5.08906	0	0.0831721	0
g4906	MAFF103036_001552400	Fol_MAFF103036_v2_contig13		arrestin-like, C-terminal		1429640	1430965	+	1326	260	0	196.078	0	3.20457	0
g4907	MAFF103036_001552500	Fol_MAFF103036_v2_contig13		fe-regulated protein 8		1431426;1432298;1432656	1432247;1432603;1432775	+;+;+	1248	10	8	8.01282	6.41026	0.130956	4.33711
g4908	MAFF103036_001552600	Fol_MAFF103036_v2_contig13		ethyl tert-butyl ether degradation		1432958;1433224	1433171;1433309	-;-	300	0	1	0	3.33333	0	2.2553
g4909	MAFF103036_001552700	Fol_MAFF103036_v2_contig13		ubiquinol-cytochrome-c reductase cytochrome c1		1434043;1434835;1435585;1435817;1436740;1436854	1434788;1435315;1435645;1436686;1436788;1436968	-;-;-;-;-;-	2322	0	0	0	0	0	0
g491	MAFF103036_000049100	Fol_MAFF103036_v2_contig1		type 2 glycosyltransferase		1512187;1512427;1513338;1513685	1512320;1513281;1513632;1513990	+;+;+;+	1590	2949	30	1854.72	18.8679	30.3122	12.7658
g4910	MAFF103036_001552800	Fol_MAFF103036_v2_contig13		phosphatidylglycerol lysyltransferase, C-terminal		1438217;1438217	1439239;1439521	-;-	1305	12	0	9.1954	0	0.150283	0
g4911	MAFF103036_001552900	Fol_MAFF103036_v2_contig13		alpha/beta hydrolase protein		1440919	1441680	-	762	9	4	11.811	5.24934	0.193031	3.55165
g4912	MAFF103036_001553000	Fol_MAFF103036_v2_contig13		kinase-like domain-containing protein		1441987;1442254;1442476;1442714	1442191;1442417;1442661;1443829	+;+;+;+	1671	2	0	1.19689	0	0.0195611	0
g4913	MAFF103036_001553100	Fol_MAFF103036_v2_contig13		FAD-linked oxidoreductase azaG		1444150;1444316;1444512	1444259;1444458;1444585	-;-;-	327	0	0	0	0	0	0
g4914	MAFF103036_001553200	Fol_MAFF103036_v2_contig13		class I glutamine amidotransferase-like protein		1445724	1446443	-	720	0	0	0	0	0	0
g4915	MAFF103036_001553300	Fol_MAFF103036_v2_contig13		alpha/beta hydrolase protein		1447364;1447710	1447656;1448709	+;+	1293	0	0	0	0	0	0
g4916	MAFF103036_001553400	Fol_MAFF103036_v2_contig13		transporter mfs1		1449456;1450071;1450466	1450024;1450412;1451264	-;-;-	1710	0	0	0	0	0	0
g4917	MAFF103036_001553500	Fol_MAFF103036_v2_contig13		ankyrin repeat domain-containing protein 50		1454868;1456842;1457986	1456791;1457913;1458196	-;-;-	3207	0	0	0	0	0	0
g4918	MAFF103036_001553600	Fol_MAFF103036_v2_contig13		nucleoside phosphorylase domain-containing protein		1459284	1460429	+	1146	0	0	0	0	0	0
g4919	MAFF103036_001553700	Fol_MAFF103036_v2_contig13		major facilitator superfamily domain-containing protein		1461279;1461613;1462109;1462932	1461554;1462025;1462839;1463230	+;+;+;+	1719	4	2	2.32693	1.16347	0.0380298	0.78719
g492	MAFF103036_000049200	Fol_MAFF103036_v2_contig1		MFS transporter OpS2		1520023;1520286	1520222;1521264	-;-	1179	1803	20	1529.26	16.9635	24.9932	11.4773
g4920	MAFF103036_001553800	Fol_MAFF103036_v2_contig13		cytochrome c mitochondrial		1463530	1464858	-	1329	20	0	15.0489	0	0.245949	0
g4921	MAFF103036_001553900	Fol_MAFF103036_v2_contig13		two-component system protein A		1465424	1467466	-	2043	0	0	0	0	0	0
g4922	MAFF103036_001554000	Fol_MAFF103036_v2_contig13		two-component system protein A		1465424;1467823	1467477;1467865	-;-	2097	6	0	2.86123	0	0.046762	0
g4923	MAFF103036_001554100	Fol_MAFF103036_v2_contig13		putative heme-binding peroxidase		1468040;1468943	1468889;1469088	-;-	996	66	14	66.2651	14.0562	1.08299	9.5103
g4924	MAFF103036_001554200	Fol_MAFF103036_v2_contig13		GDSL lipase/esterase		1470323;1470484;1470974	1470429;1470926;1471302	+;+;+	879	0	0	0	0	0	0
g4925	MAFF103036_001554300	Fol_MAFF103036_v2_contig13		S-adenosyl-L-methionine-dependent methyltransferase		1471502;1472377;1472582	1472318;1472533;1472615	+;+;+	1008	6	20	5.95238	19.8413	0.0972816	13.4244
g4926	MAFF103036_001554400	Fol_MAFF103036_v2_contig13		glycoside hydrolase superfamily protein		1472814;1473405;1473619;1473956	1473334;1473567;1473904;1474026	-;-;-;-	1041	50	2	48.0307	1.92123	0.784981	1.29988
g4927	MAFF103036_001554500	Fol_MAFF103036_v2_contig13		Zn(II)2Cys6 transcription factor domain-containing protein		1474477	1474758	-	282	97	0	343.972	0	5.62164	0
g4928	MAFF103036_001554600	Fol_MAFF103036_v2_contig13		Zn(II)2Cys6 transcription factor domain-containing protein		1474936;1475267;1475392;1476018	1475220;1475341;1475963;1476123	-;-;-;-	1038	194	0	186.898	0	3.05453	0
g4929	MAFF103036_001554700	Fol_MAFF103036_v2_contig13		fungal-specific transcription factor domain-containing protein		1477225;1477413;1477546;1478469;1478725;1478930;1479155	1477314;1477495;1478418;1478675;1478880;1479107;1479568	+;+;+;+;+;+;+	2001	417	0	208.396	0	3.40588	0
g493	MAFF103036_000049300	Fol_MAFF103036_v2_contig1		GPI-anchored wall transfer protein 1		1522098;1522270	1522199;1523667	+;+	1500	581	40	387.333	26.6667	6.33031	18.0424
g4930	MAFF103036_001554800	Fol_MAFF103036_v2_contig13		carbon-nitrogen hydrolase		1480064;1480272;1480497	1480221;1480449;1481123	+;+;+	963	0	0	0	0	0	0
g4931	MAFF103036_001554900	Fol_MAFF103036_v2_contig13		major facilitator superfamily domain-containing protein		1481401	1482858	-	1458	22	0	15.0892	0	0.246607	0
g4932	MAFF103036_001555000	Fol_MAFF103036_v2_contig13		salicylate hydroxylase		1483634	1484875	+	1242	2	0	1.61031	0	0.0263177	0
g4933	MAFF103036_001555100	Fol_MAFF103036_v2_contig13		C6 finger domain transcription factor nosA		1484990;1486591	1486538;1486850	-;-	1809	752	0	415.699	0	6.7939	0
g4934	MAFF103036_001555200	Fol_MAFF103036_v2_contig13		esterase lipase		1487243	1488289	-	1047	215	0	205.349	0	3.35608	0
g4935	MAFF103036_001555300	Fol_MAFF103036_v2_contig13		putative FAD-dependent monooxygenase		1488794;1488927	1488871;1490063	+;+	1215	382	0	314.403	0	5.13839	0
g4936	MAFF103036_001555400	Fol_MAFF103036_v2_contig13		NADPH-dependent methylglyoxal reductase GRE2		1490896	1491957	+	1062	41	0	38.6064	0	0.630957	0
g4937	MAFF103036_001555500	Fol_MAFF103036_v2_contig13		cytochrome P450 oxidoreductase		1492410	1493966	+	1557	12	0	7.70713	0	0.12596	0
g4938	MAFF103036_001555600	Fol_MAFF103036_v2_contig13		S-(hydroxymethyl)glutathione dehydrogenase		1494512;1494961	1494905;1495793	+;+	1227	2	0	1.62999	0	0.0266395	0
g4939	MAFF103036_001555700	Fol_MAFF103036_v2_contig13		cytochrome P450		1496900	1498459	+	1560	0	0	0	0	0	0
g494	MAFF103036_000049400	Fol_MAFF103036_v2_contig1		CAMK/CAMKL/KIN4 protein kinase		1528947;1529888;1530535	1529837;1530481;1532385	+;+;+	3336	1007	93	301.859	27.8777	4.93337	18.8618
g4940	MAFF103036_001555800	Fol_MAFF103036_v2_contig13		cupredoxin		1502046;1502254;1502950	1502200;1502901;1503847	-;-;-	1701	0	0	0	0	0	0
g4941	MAFF103036_001555900	Fol_MAFF103036_v2_contig13		START-like domain superfamily protein		1504571;1504571;1504571;1504757;1504757;1504757;1504863;1504863;1504863;1505693;1505913;1505913	1504706;1504706;1504706;1504816;1504816;1504816;1505227;1505223;1505223;1505719;1506120;1506120	+;+;+;+;+;+;+;+;+;+;+;+	796	48	0	60.3015	0	0.985526	0
g4942	MAFF103036_001556000	Fol_MAFF103036_v2_contig13		Tag1		1506457;1507588	1507540;1507844	-;-	1341	2907	8	2167.79	5.9657	35.4288	4.03633
g4943	MAFF103036_001556100	Fol_MAFF103036_v2_contig13		hypothetical protein		1508955;1509071	1509017;1513000	-;-	3993	2636	10	660.155	2.50438	10.7891	1.69444
g4944	MAFF103036_001556200	Fol_MAFF103036_v2_contig13		CRAL-TRIO domain-containing protein		1513775;1514272	1514217;1514989	-;-	1161	510	1	439.276	0.861326	7.17923	0.582765
g4945	MAFF103036_001556300	Fol_MAFF103036_v2_contig13		alpha/beta hydrolase protein		1518325	1519284	+	960	10	0	10.4167	0	0.170243	0
g4946	MAFF103036_001556400	Fol_MAFF103036_v2_contig13		endoglucanase type F		1519529;1520336;1520718	1520283;1520662;1520790	-;-;-	1155	4	0	3.4632	0	0.0566002	0
g4947	MAFF103036_001556500	Fol_MAFF103036_v2_contig13		FAD-containing monooxygenase EthA		1522543	1524009	-	1467	698	2	475.801	1.36333	7.77616	0.922413
g4948	MAFF103036_001556600	Fol_MAFF103036_v2_contig13		alpha/beta hydrolase protein		1524727	1525875	-	1149	257	6	223.673	5.22193	3.65555	3.53311
g4949	MAFF103036_001556700	Fol_MAFF103036_v2_contig13		dehydrogenase RED2		1526284	1527360	-	1077	509	0	472.609	0	7.724	0
g495	MAFF103036_000049500	Fol_MAFF103036_v2_contig1		sodium/calcium exchanger domain-containing protein		1535348;1535978;1536170;1536331;1536459	1535921;1536088;1536282;1536408;1537832	+;+;+;+;+	2250	8467	38	3763.11	16.8889	61.5017	11.4268
g4950	MAFF103036_001556800	Fol_MAFF103036_v2_contig13		aspercryptin biosynthesis cluster-specific transcription regulator atnN		1527967;1528087;1528734;1528921	1528026;1528686;1528868;1529817	+;+;+;+	1692	1371	10	810.284	5.91017	13.2427	3.99876
g4951	MAFF103036_001556900	Fol_MAFF103036_v2_contig13		epoxide hydrolase aurD		1529943;1530795	1530741;1531183	-;-	1188	113	2	95.1178	1.6835	1.55454	1.13904
g4952	MAFF103036_001557000	Fol_MAFF103036_v2_contig13		cytochrome P450		1531927;1532210;1533054	1532148;1533003;1533660	+;+;+	1623	36	0	22.1811	0	0.362513	0
g4953	MAFF103036_001557100	Fol_MAFF103036_v2_contig13		heterokaryon incompatibility domain-containing protein		1534018	1535985	-	1968	49	4	24.8984	2.03252	0.406922	1.37518
g4954	MAFF103036_001557200	Fol_MAFF103036_v2_contig13		enoyl-CoA hydratase		1539761;1539761;1539954;1539954;1540191;1540191;1540357;1540357;1540436;1540436;1540662;1540662	1539894;1539894;1540131;1540131;1540307;1540307;1540386;1540386;1540566;1540569;1540860;1541040	-;-;-;-;-;-;-;-;-;-;-;-	972	0	0	0	0	0	0
g4955	MAFF103036_001557300	Fol_MAFF103036_v2_contig13		adenylate-forming reductase		1541819;1542600;1543136	1542545;1543086;1545008	+;+;+	3087	0	0	0	0	0	0
g4956	MAFF103036_001557400	Fol_MAFF103036_v2_contig13		sulfate permease 2		1545711;1546077;1546673	1546025;1546623;1548081	+;+;+	2271	224	11	98.635	4.84368	1.61202	3.27719
g4957	MAFF103036_001557500	Fol_MAFF103036_v2_contig13		sulfur transport domain-containing protein		1548378	1549346	+	969	216	855	222.91	882.353	3.64309	596.991
g4958	MAFF103036_001557600	Fol_MAFF103036_v2_contig13		beta-lactamase-like protein		1549806;1549806;1550266;1550266	1550209;1550209;1550746;1551022	-;-;-;-	1161	1147	1048	987.941	902.67	16.1462	610.737
g4959	MAFF103036_001557700	Fol_MAFF103036_v2_contig13		hypothetical protein		1552060;1552263;1552592	1552210;1552534;1552744	-;-;-	576	0	0	0	0	0	0
g496	MAFF103036_000049600	Fol_MAFF103036_v2_contig1		SPRY domain-containing protein		1538417	1539604	+	1188	6285	32	5290.4	26.936	86.4627	18.2246
g4960	MAFF103036_001557800	Fol_MAFF103036_v2_contig13		heterokaryon incompatibility protein 6, OR allele		1555018	1555383	-	366	0	0	0	0	0	0
g4961	MAFF103036_001557900	Fol_MAFF103036_v2_contig13		hypothetical protein		1557872;1558528;1558669;1558787;1559006	1558481;1558619;1558734;1558942;1559671	+;+;+;+;+	1590	2	0	1.25786	0	0.0205576	0
g4962	MAFF103036_001558000	Fol_MAFF103036_v2_contig13		glutamine synthetase, catalytic domain-containing protein		1560503;1561664	1561616;1561896	+;+	1347	0	0	0	0	0	0
g4963	MAFF103036_001558100	Fol_MAFF103036_v2_contig13		short chain dehydrogenase citE		1563159;1563936	1563882;1564126	+;+	915	4	0	4.37158	0	0.0714462	0
g4964	MAFF103036_001558200	Fol_MAFF103036_v2_contig13		NTF2-like domain superfamily protein		1566422	1566922	+	501	0	0	0	0	0	0
g4965	MAFF103036_001558300	Fol_MAFF103036_v2_contig13		hypothetical protein		1567054;1567454	1567391;1568105	-;-	990	2	0	2.0202	0	0.0330168	0
g4966	MAFF103036_001558400	Fol_MAFF103036_v2_contig13		protein RDR1		1569814;1570656;1570945;1571818	1570603;1570884;1571763;1571929	+;+;+;+	1950	12	14	6.15385	7.17949	0.100574	4.85757
g4967	MAFF103036_001558500	Fol_MAFF103036_v2_contig13		ferulic acid decarboxylase 1		1572119;1572715;1572880	1572658;1572829;1573736	-;-;-	1512	0	0	0	0	0	0
g4968	MAFF103036_001558600	Fol_MAFF103036_v2_contig13		3-octaprenyl-4-hydroxybenzoate carboxy-lyase UbiX		1574142	1574732	+	591	4	0	6.76819	0	0.110615	0
g4969	MAFF103036_001558700	Fol_MAFF103036_v2_contig13		ODF2-like, C-terminal coiled coil domain-containing protein		1576226	1577302	+	1077	3261	200	3027.86	185.701	49.4852	125.643
g497	MAFF103036_000049700	Fol_MAFF103036_v2_contig1		protein phosphatase 4 core regulatory subunit R2		1540128;1540245;1540348	1540189;1540293;1541604	+;+;+	1368	904	28	660.819	20.4678	10.8	13.8483
g4970	MAFF103036_001558800	Fol_MAFF103036_v2_contig13		hypothetical protein		1577350	1577580	+	231	639	43	2766.23	186.147	45.2094	125.945
g4971	MAFF103036_001558900	Fol_MAFF103036_v2_contig13		hypothetical protein		1579316	1579993	-	678	375	27	553.097	39.823	9.03944	26.9438
g4972	MAFF103036_001559000	Fol_MAFF103036_v2_contig13		hypothetical protein		1580833	1581159	+	327	4	0	12.2324	0	0.199918	0
g4973	MAFF103036_001559100	Fol_MAFF103036_v2_contig13		hypothetical protein		1581277	1581828	+	552	5	0	9.05797	0	0.148037	0
g4974	MAFF103036_001559200	Fol_MAFF103036_v2_contig13		endo-1,4-beta-xylanase B		1583157;1583904	1583847;1583908	-;-	696	0	0	0	0	0	0
g4975	MAFF103036_001559300	Fol_MAFF103036_v2_contig13		decarboxylase yanB		1584579;1585579	1585523;1585755	-;-	1122	0	0	0	0	0	0
g4976	MAFF103036_001559400	Fol_MAFF103036_v2_contig13		hypothetical protein		1587156	1587815	-	660	70	0	106.061	0	1.73338	0
g4977	MAFF103036_001559500	Fol_MAFF103036_v2_contig13		hypothetical protein		1588547	1589053	-	507	2	0	3.94477	0	0.0644707	0
g4978	MAFF103036_001559600	Fol_MAFF103036_v2_contig13		hypothetical protein		1589840	1590610	-	771	2	2	2.59403	2.59403	0.0423951	1.7551
g4979	MAFF103036_001559700	Fol_MAFF103036_v2_contig13		hypothetical protein		1591837;1592344	1592254;1593053	+;+	1128	0	0	0	0	0	0
g498	MAFF103036_000049800	Fol_MAFF103036_v2_contig1		kinesin family member 11		1542272;1542760;1544516	1542709;1544466;1545862	+;+;+	3492	35	35	10.0229	10.0229	0.163808	6.7814
g4980	MAFF103036_001559800	Fol_MAFF103036_v2_contig13		heterokaryon incompatibility		1593282	1595291	-	2010	1	0	0.497512	0	0.008131	0
g4981	MAFF103036_001559900	Fol_MAFF103036_v2_contig13		dehydrogenase		1595377;1595837;1596223;1596317;1596321	1595528;1595914;1596245;1597129;1597129	-;-;-;-;-	1066	18	0	16.8856	0	0.275966	0
g4982	MAFF103036_001560000	Fol_MAFF103036_v2_contig13		2-oxo-Delta(3)-4,5,5-trimethylcyclopentenylacetyl-CoA monooxygenase		1597892;1597892	1599133;1599568	-;-	1677	135	0	80.5009	0	1.31565	0
g4983	MAFF103036_001560100	Fol_MAFF103036_v2_contig13		arginine metabolism regulation protein II		1600216;1600347	1600299;1602461	+;+	2199	362	10	164.62	4.54752	2.69044	3.07681
g4984	MAFF103036_001560200	Fol_MAFF103036_v2_contig13		short-chain dehydrogenase/reductase SDR		1602836;1602908;1603335;1603522	1602859;1603285;1603473;1603709	+;+;+;+	729	47	0	64.4719	0	1.05368	0
g4985	MAFF103036_001560300	Fol_MAFF103036_v2_contig13		aminoglycoside phosphotransferase		1603716	1604303	-	588	30	0	51.0204	0	0.833843	0
g4986	MAFF103036_001560400	Fol_MAFF103036_v2_contig13		multidrug resistance protein CDR1		1605333;1606432;1608026;1609025;1609310	1606376;1607958;1608970;1609258;1609960	+;+;+;+;+	4401	2781	2	631.902	0.454442	10.3274	0.307471
g4987	MAFF103036_001560500	Fol_MAFF103036_v2_contig13		Zn(2)-C6 fungal-type DNA-binding domain-containing protein		1610369;1610907;1611211;1611704;1612045;1612558;1612726;1612822	1610858;1611157;1611648;1611996;1612505;1612676;1612749;1612911	-;-;-;-;-;-;-;-	2166	3811	4	1759.46	1.84672	28.7555	1.24947
g4988	MAFF103036_001560600	Fol_MAFF103036_v2_contig13		L-Aspartase-like protein		1613665;1613665;1615184	1615128;1614771;1615210	-;-;-	1491	206	0	138.162	0	2.25803	0
g4989	MAFF103036_001560700	Fol_MAFF103036_v2_contig13		putative transcriptional regulatory protein		1616381;1616795;1617037;1617627;1618044;1618460	1616736;1616990;1617579;1617988;1618409;1618532	-;-;-;-;-;-	1896	385	0	203.059	0	3.31866	0
g499	MAFF103036_000049900	Fol_MAFF103036_v2_contig1		zinc finger C2H2-type domain-containing protein		1546559;1548265	1548208;1548525	-;-	1911	44	0	23.0246	0	0.376298	0
g4990	MAFF103036_001560800	Fol_MAFF103036_v2_contig13		nicotinamide mononucleotide permease		1620146;1620317;1620576;1620576;1620693;1620693;1620859;1620859	1620528;1620528;1620645;1620645;1620806;1620806;1621962;1621962	+;+;+;+;+;+;+;+	1671	195	0	116.697	0	1.90721	0
g4991	MAFF103036_001560900	Fol_MAFF103036_v2_contig13		putative sterigmatocystin biosynthesis monooxygenase stcW		1622734;1623949;1624361;1624436	1623885;1624307;1624380;1624761	-;-;-;-	1857	14	0	7.53904	0	0.123213	0
g4992	MAFF103036_001561000	Fol_MAFF103036_v2_contig13		RmlC-like jelly roll fold		1625429	1626088	+	660	0	0	0	0	0	0
g4993	MAFF103036_001561100	Fol_MAFF103036_v2_contig13		rapid alkalinization factor-domain-containing protein		1629899	1630222	+	324	1	0	3.08642	0	0.0504423	0
g4994	MAFF103036_001561200	Fol_MAFF103036_v2_contig13		FAD dependent oxidoreductase domain-containing protein		1631667	1633406	+	1740	148	6	85.0575	3.44828	1.39012	2.33307
g4995	MAFF103036_001561300	Fol_MAFF103036_v2_contig13		transmembrane amino acid transporter domain-containing protein		1634699;1635163;1635600;1635838;1636157	1635115;1635554;1635791;1636099;1636306	-;-;-;-;-	1413	244	0	172.682	0	2.8222	0
g4996	MAFF103036_001561400	Fol_MAFF103036_v2_contig13		isoprenoid synthase domain-containing protein		1638766;1638998;1639890	1638944;1639843;1639986	+;+;+	1122	96	2	85.5615	1.78253	1.39836	1.20604
g4997	MAFF103036_001561500	Fol_MAFF103036_v2_contig13		putative MFS transporter		1640644;1641180;1641576	1641129;1641519;1642507	+;+;+	1758	6	4	3.41297	2.27531	0.0557792	1.53945
g4998	MAFF103036_001561600	Fol_MAFF103036_v2_contig13		DUF7908 domain-containing protein		1643190;1643900	1643850;1646316	+;+	3078	2	0	0.649773	0	0.0106194	0
g4999	MAFF103036_001561700	Fol_MAFF103036_v2_contig13		SET domain-containing protein 5		1646687;1646687;1647776	1647607;1647580;1647793	-;-;-	939	75	8	79.8722	8.5197	1.30538	5.76434
g5	MAFF103036_000000500	Fol_MAFF103036_v2_contig1		Ccc1 family protein		45441;45964	45902;46305	+;+	804	6	0	7.46269	0	0.121965	0
g50	MAFF103036_000005000	Fol_MAFF103036_v2_contig1		amino acid/polyamine transporter I		230803	232335	-	1533	18	0	11.7417	0	0.191898	0
g500	MAFF103036_000050000	Fol_MAFF103036_v2_contig1		pescadillo N-terminus domain-containing protein		1548837	1550816	-	1980	1562	24	788.889	12.1212	12.8931	8.20109
g5000	MAFF103036_001561800	Fol_MAFF103036_v2_contig13		hypothetical protein		1649551	1650231	-	681	116	2	170.338	2.93686	2.78388	1.98705
g5001	MAFF103036_001561900	Fol_MAFF103036_v2_contig13		hypothetical protein		1650385	1650717	-	333	65	4	195.195	12.012	3.19014	8.1272
g5002	MAFF103036_001562000	Fol_MAFF103036_v2_contig13		gdsl-like lipase acylhydrolase		1651431;1651431;1651797;1651797;1651924;1651924;1652604;1652604;1652840;1652840;1653792;1654089;1654555	1651751;1651751;1651877;1651877;1652552;1652552;1652792;1652792;1653554;1653539;1653940;1654500;1654908	+;+;+;+;+;+;+;+;+;+;+;+;+	2850	725	38	254.386	13.3333	4.15751	9.0212
g5003	MAFF103036_001562100	Fol_MAFF103036_v2_contig13		secondary metabolism regulator LAE1		1654996;1654996;1654996;1655286;1655286;1655286;1655682;1655682;1655682;1655820;1655820;1655820;1655895;1655895;1655895;1655984;1655984;1655984;1656098;1656098;1656098;1656212;1656212;1656212;1656419;1656419;1656419;1656843;1658977;1659802	1655232;1655232;1655232;1655628;1655628;1655628;1655771;1655771;1655771;1655832;1655832;1655832;1655937;1655922;1655922;1656050;1656050;1656050;1656139;1656139;1656139;1656357;1656357;1656357;1656628;1656628;1656589;1658921;1659748;1660295	-;-;-;-;-;-;-;-;-;-;-;-;-;-;-;-;-;-;-;-;-;-;-;-;-;-;-;-;-;-	4536	85	16	18.739	3.52734	0.306257	2.38656
g5004	MAFF103036_001562200	Fol_MAFF103036_v2_contig13		regulatory protein AfsR		1662901	1663290	-	390	0	0	0	0	0	0
g5005	MAFF103036_001562300	Fol_MAFF103036_v2_contig13		ubiquitin-like domain, fungal domain-containing protein		1664005;1665061	1665012;1665327	+;+	1275	0	0	0	0	0	0
g5006	MAFF103036_001562400	Fol_MAFF103036_v2_contig13		S-adenosyl-L-methionine-dependent methyltransferase		1666513;1666645;1667351	1666590;1667298;1667383	+;+;+	765	0	0	0	0	0	0
g5007	MAFF103036_001562500	Fol_MAFF103036_v2_contig13		alkaline phosphatase		1667557;1667851;1668154;1668306;1668552;1668857;1668979;1669202;1669408	1667798;1668103;1668249;1668499;1668806;1668926;1669154;1669361;1669869	-;-;-;-;-;-;-;-;-	1908	65	0	34.0671	0	0.556769	0
g5008	MAFF103036_001562600	Fol_MAFF103036_v2_contig13		chloramphenicol acetyltransferase-like domain superfamily protein		1672793	1673557	-	765	2	0	2.61438	0	0.0427276	0
g5009	MAFF103036_001562700	Fol_MAFF103036_v2_contig13		cytochrome P450 monooxygenase gloP		1673762	1675324	-	1563	135	0	86.3724	0	1.41161	0
g501	MAFF103036_000050100	Fol_MAFF103036_v2_contig1		phosphatidylinositol glycan, class U		1551279;1551496;1551816	1551429;1551763;1552674	+;+;+	1278	261	49	204.225	38.3412	3.33772	25.9412
g5010	MAFF103036_001562800	Fol_MAFF103036_v2_contig13		endonuclease/exonuclease/phosphatase		1675782;1675782;1677175;1677202;1677555;1677555;1678022;1678022;1678256;1678256	1676804;1676798;1677506;1677506;1677976;1677976;1678212;1678212;1678627;1678627	-;-;-;-;-;-;-;-;-;-	2340	42	16	17.9487	6.83761	0.293342	4.62625
g5011	MAFF103036_001562900	Fol_MAFF103036_v2_contig13		alpha-L-fucosidase		1685119	1686834	-	1716	11	0	6.41026	0	0.104765	0
g5012	MAFF103036_001563000	Fol_MAFF103036_v2_contig13		hypothetical protein		1687821	1688828	-	1008	3	0	2.97619	0	0.0486408	0
g5013	MAFF103036_001563100	Fol_MAFF103036_v2_contig13		amino acid permease domain-containing protein		1690184;1690724;1690964;1691648	1690671;1690906;1691591;1692103	+;+;+;+	1755	392	8	223.362	4.5584	3.65047	3.08417
g5014	MAFF103036_001563200	Fol_MAFF103036_v2_contig13		proline-specific permease		1692886;1693237;1694166;1694566	1693188;1694113;1694506;1694655	+;+;+;+	1611	108	0	67.0391	0	1.09564	0
g5015	MAFF103036_001563300	Fol_MAFF103036_v2_contig13		fungal-specific transcription factor domain-containing protein		1694934;1695126;1695858;1696205;1696474;1696660	1695074;1695806;1696154;1696421;1696600;1696921	-;-;-;-;-;-	1725	331	6	191.884	3.47826	3.13602	2.35336
g5016	MAFF103036_001563400	Fol_MAFF103036_v2_contig13		carboxypeptidase A4		1697951;1698312;1698595;1698759;1699093	1698260;1698541;1698706;1699040;1699184	+;+;+;+;+	1026	19	6	18.5185	5.84795	0.302654	3.95667
g5017	MAFF103036_001563500	Fol_MAFF103036_v2_contig13		major facilitator superfamily domain-containing protein		1702608;1702838;1702996;1703327;1703461;1703692;1703826;1704039;1704213;1704341	1702785;1702940;1703279;1703410;1703637;1703775;1703989;1704163;1704290;1704581	-;-;-;-;-;-;-;-;-;-	1518	140	18	92.2266	11.8577	1.50729	8.0228
g5018	MAFF103036_001563600	Fol_MAFF103036_v2_contig13		bZIP transcription factor		1705686	1706330	-	645	39	0	60.4651	0	0.9882	0
g5019	MAFF103036_001563700	Fol_MAFF103036_v2_contig13		methyltransferase		1706672;1706672;1706913;1706913;1707060;1707060;1707453;1707453;1707627;1707633	1706863;1706863;1707017;1707017;1707402;1707402;1707578;1707578;1707661;1707661	+;+;+;+;+;+;+;+;+;+	801	79	8	98.6267	9.98752	1.61189	6.75745
g502	MAFF103036_000050200	Fol_MAFF103036_v2_contig1		Tom37 C-terminal domain-containing protein		1552873;1554069	1554008;1554216	-;-	1284	1036	34	806.854	26.4798	13.1867	17.9159
g5020	MAFF103036_001563800	Fol_MAFF103036_v2_contig13		Zn(2)-C6 fungal-type DNA-binding domain-containing protein		1707763;1708407	1708352;1708482	-;-	666	21	0	31.5315	0	0.51533	0
g5021	MAFF103036_001563900	Fol_MAFF103036_v2_contig13		RTA1 like domain-containing protein		1709787;1710027;1710328	1709967;1710275;1710761	+;+;+	864	0	0	0	0	0	0
g5022	MAFF103036_001564000	Fol_MAFF103036_v2_contig13		sterol uptake control protein 2		1710954;1712215	1712156;1712325	-;-	1314	348	2	264.84	1.52207	4.32837	1.02982
g5023	MAFF103036_001564100	Fol_MAFF103036_v2_contig13		putative Rtm1p		1713217;1713445	1713388;1714139	+;+	867	935	0	1078.43	0	17.6251	0
g5024	MAFF103036_001564200	Fol_MAFF103036_v2_contig13		major facilitator superfamily domain-containing protein		1714987;1715193;1715342;1716265	1715139;1715254;1716181;1716757	+;+;+;+	1548	1986	2	1282.95	1.29199	20.9676	0.874147
g5025	MAFF103036_001564300	Fol_MAFF103036_v2_contig13		PiggyBac transposable element-derived protein 2		1717434;1717606;1717962	1717544;1717909;1718215	+;+;+	669	2	0	2.98954	0	0.0488589	0
g5026	MAFF103036_001564400	Fol_MAFF103036_v2_contig13		DUF4267 domain-containing protein		1721555	1721947	+	393	20	8	50.8906	20.3562	0.831721	13.7728
g5027	MAFF103036_001564500	Fol_MAFF103036_v2_contig13		beta-cyclopiazonate dehydrogenase		1722851	1724284	+	1434	7	3540	4.88145	2468.62	0.0797791	1670.24
g5028	MAFF103036_001564600	Fol_MAFF103036_v2_contig13		mitochondrial amidoxime-reducing component 1		1725014;1725238;1726242	1725190;1726195;1726285	+;+;+	1179	269	2	228.159	1.69635	3.72888	1.14773
g5029	MAFF103036_001564700	Fol_MAFF103036_v2_contig13		hypothetical protein		1726497	1727534	-	1038	0	0	0	0	0	0
g503	MAFF103036_000050300	Fol_MAFF103036_v2_contig1		hypothetical protein		1557377;1557590	1557489;1557671	-;-	195	2550	48	13076.9	246.154	213.72	166.545
g5030	MAFF103036_001564800	Fol_MAFF103036_v2_contig13		hypothetical protein		1731689;1732047;1732439	1732000;1732377;1732731	-;-;-	936	1	0	1.06838	0	0.0174608	0
g5031	MAFF103036_001564900	Fol_MAFF103036_v2_contig13		carboxylesterase, type B		1733351;1733351;1734204;1734204;1734348;1734348;1734525;1734620;1734620;1735104;1735104;1735225;1735225	1734158;1734158;1734291;1734291;1734486;1734470;1734567;1735034;1735034;1735171;1735171;1735329;1735329	-;-;-;-;-;-;-;-;-;-;-;-;-	1666	1	0	0.60024	0	0.00980991	0
g5032	MAFF103036_001565000	Fol_MAFF103036_v2_contig13		putative transporter		1737034;1737328;1738191;1738390;1738603	1737272;1738141;1738342;1738558;1738746	-;-;-;-;-	1518	0	0	0	0	0	0
g5033	MAFF103036_001565100	Fol_MAFF103036_v2_contig13		kynurenine formamidase/cyclase-like		1739360;1739456;1740027;1740135;1740257;1740410	1739407;1739973;1740090;1740203;1740356;1740588	-;-;-;-;-;-	978	4	0	4.08998	0	0.0668438	0
g5034	MAFF103036_001565200	Fol_MAFF103036_v2_contig13		ATP/GTP-binding protein		1742173;1742725;1742843	1742660;1742794;1742896	-;-;-	612	0	0	0	0	0	0
g5035	MAFF103036_001565300	Fol_MAFF103036_v2_contig13		putative integral membrane protein PTH11		1743196	1743588	-	393	0	0	0	0	0	0
g5036	MAFF103036_001565400	Fol_MAFF103036_v2_contig13		pectin lyase fold/virulence factor		1746405	1748051	+	1647	2	8	1.21433	4.85732	0.0198462	3.28641
g5037	MAFF103036_001565500	Fol_MAFF103036_v2_contig13		reticulocyte-binding protein 2-like protein a		1749958;1751785	1751720;1751938	+;+	1917	381	160	198.748	83.4637	3.2482	56.4707
g5038	MAFF103036_001565600	Fol_MAFF103036_v2_contig13		putative oxidoreductase		1752251	1753078	-	828	2	0	2.41546	0	0.0394766	0
g5039	MAFF103036_001565700	Fol_MAFF103036_v2_contig13		2-hydroxyacylsphingosine 1-beta-galactosyltransferase		1753503;1753681;1754285;1755014;1755184;1755493;1755901	1753618;1754223;1754359;1755132;1755443;1755853;1756538	-;-;-;-;-;-;-	2112	0	0	0	0	0	0
g504	MAFF103036_000050400	Fol_MAFF103036_v2_contig1		hypothetical protein		1571763;1572417	1572364;1572648	-;-	834	300	5	359.712	5.9952	5.87889	4.05629
g5040	MAFF103036_001565800	Fol_MAFF103036_v2_contig13		secondary metabolite acyltransferase		1756995;1757293	1757243;1758573	+;+	1530	6	0	3.92157	0	0.0640914	0
g5041	MAFF103036_001565900	Fol_MAFF103036_v2_contig13		cytochrome p450		1760580;1760870;1761433;1761614	1760822;1761369;1761568;1762330	+;+;+;+	1596	8	0	5.01253	0	0.0819214	0
g5042	MAFF103036_001566000	Fol_MAFF103036_v2_contig13		alpha/beta hydrolase protein		1762893;1763410	1763357;1763931	-;-	987	0	0	0	0	0	0
g5043	MAFF103036_001566100	Fol_MAFF103036_v2_contig13		indole prenyltransferase tdiB		1764270;1764410;1765553	1764355;1765510;1765685	+;+;+	1320	8	0	6.06061	0	0.0990504	0
g5044	MAFF103036_001566200	Fol_MAFF103036_v2_contig13		major facilitator superfamily domain-containing protein		1765804;1765989;1767534	1765925;1767480;1767638	-;-;-	1719	0	0	0	0	0	0
g5045	MAFF103036_001566300	Fol_MAFF103036_v2_contig13		scytalone dehydratase		1768182;1768601;1768695;1768821	1768541;1768642;1768750;1768857	-;-;-;-	495	4	4	8.08081	8.08081	0.132067	5.46739
g5046	MAFF103036_001566400	Fol_MAFF103036_v2_contig13		putative serine esterase		1769313	1769441	+	129	0	0	0	0	0	0
g5047	MAFF103036_001566500	Fol_MAFF103036_v2_contig13		hypothetical protein		1772396	1772662	-	267	0	0	0	0	0	0
g5048	MAFF103036_001566600	Fol_MAFF103036_v2_contig13		heterokaryon incompatibility		1773103;1773103	1774215;1773771	-;-	1113	12	0	10.7817	0	0.176208	0
g5049	MAFF103036_001566700	Fol_MAFF103036_v2_contig13		heterokaryon incompatibility protein 6, OR allele		1774417;1774417;1775304;1775453;1775453	1775246;1775396;1775396;1775645;1775645	-;-;-;-;-	1173	16	0	13.6402	0	0.222927	0
g505	MAFF103036_000050500	Fol_MAFF103036_v2_contig1		isoleucyl-tRNA synthetase		1572979;1573096;1575465	1573028;1575411;1575924	+;+;+	2826	956	23	338.287	8.13871	5.52874	5.50657
g5050	MAFF103036_001566800	Fol_MAFF103036_v2_contig13		primary-amine oxidase		1777757;1779369;1779860	1779319;1779800;1779916	-;-;-	2052	262	0	127.68	0	2.08672	0
g5051	MAFF103036_001566900	Fol_MAFF103036_v2_contig13		major facilitator superfamily domain-containing protein		1782751;1783002;1783160;1783397	1782949;1783102;1783341;1784429	+;+;+;+	1515	26	0	17.1617	0	0.280479	0
g5052	MAFF103036_001567000	Fol_MAFF103036_v2_contig13		aldehyde reductase 2		1786313;1787294;1787390;1787811;1787987	1786559;1787332;1787758;1787936;1788306	+;+;+;+;+	1101	145	76	131.698	69.0282	2.15239	46.7037
g5053	MAFF103036_001567100	Fol_MAFF103036_v2_contig13		heterokaryon incompatibility domain-containing protein		1788710	1790659	-	1950	512	20	262.564	10.2564	4.29117	6.93938
g5054	MAFF103036_001567200	Fol_MAFF103036_v2_contig13		transcription activator AKTR-2		1791079	1793085	-	2007	619	24	308.421	11.9581	5.04061	8.09076
g5055	MAFF103036_001567300	Fol_MAFF103036_v2_contig13		cysteine dioxygenase		1793958;1794317;1794628	1794269;1794572;1794722	+;+;+	663	1604	6	2419.31	9.04977	39.5395	6.12298
g5056	MAFF103036_001567400	Fol_MAFF103036_v2_contig13		short chain dehydrogenase citE		1794908;1795126	1795074;1795819	-;-	861	0	0	0	0	0	0
g5057	MAFF103036_001567500	Fol_MAFF103036_v2_contig13		fungal-specific transcription factor domain-containing protein		1796253;1796326;1796581;1797806	1796279;1796529;1797758;1798088	+;+;+;+	1692	8	2	4.72813	1.18203	0.0772733	0.799751
g5058	MAFF103036_001567600	Fol_MAFF103036_v2_contig13		short-chain dehydrogenase/reductase SDR		1798167;1798501;1798759	1798454;1798712;1799011	-;-;-	753	2	0	2.65604	0	0.0434085	0
g5059	MAFF103036_001567700	Fol_MAFF103036_v2_contig13		fungal specific transcription factor regulatory middle domain-containing protein		1799283;1799283;1800415;1800415;1800920;1800920	1800359;1800236;1800870;1800870;1801117;1801117	-;-;-;-;-;-	1731	7	0	4.04391	0	0.0660908	0
g506	MAFF103036_000050600	Fol_MAFF103036_v2_contig1		UPF0183 domain-containing protein		1576969	1580619	+	3651	1362	109	373.048	29.8548	6.09685	20.1995
g5060	MAFF103036_001567800	Fol_MAFF103036_v2_contig13		chaperonin 10-like protein		1801757	1802887	+	1131	0	0	0	0	0	0
g5061	MAFF103036_001567900	Fol_MAFF103036_v2_contig13		disintegrin and metalloproteinase domain-containing protein B		1804771;1804882	1804831;1806833	+;+	2013	10	0	4.96771	0	0.0811888	0
g5062	MAFF103036_001568000	Fol_MAFF103036_v2_contig13		isochorismatase-like protein		1806973	1807680	-	708	0	0	0	0	0	0
g5063	MAFF103036_001568100	Fol_MAFF103036_v2_contig13		dothistromin biosynthesis peroxidase dotB		1809822;1810151	1810101;1811304	+;+	1434	0	0	0	0	0	0
g5064	MAFF103036_001568200	Fol_MAFF103036_v2_contig13		lipase B		1812105;1812575	1812520;1813559	+;+	1401	0	0	0	0	0	0
g5065	MAFF103036_001568300	Fol_MAFF103036_v2_contig13		hypothetical protein		1814885;1815407	1815311;1815822	-;-	843	0	0	0	0	0	0
g5066	MAFF103036_001568400	Fol_MAFF103036_v2_contig13		versicolorin B synthase		1817289;1818760	1818708;1819316	-;-	1977	1	0	0.505817	0	0.00826672	0
g5067	MAFF103036_001568500	Fol_MAFF103036_v2_contig13		alcohol dehydrogenase		1822149;1822359	1822300;1823274	+;+	1068	16	0	14.9813	0	0.244844	0
g5068	MAFF103036_001568600	Fol_MAFF103036_v2_contig13		general substrate transporter		1823854;1825273;1825390	1825223;1825341;1825558	+;+;+	1608	40	0	24.8756	0	0.40655	0
g5069	MAFF103036_001568700	Fol_MAFF103036_v2_contig13		SGNH hydrolase-type esterase domain-containing protein		1826463	1827197	+	735	0	0	0	0	0	0
g507	MAFF103036_000050700	Fol_MAFF103036_v2_contig1		phosphoinositide phosphatase SAC1		1581425;1581648;1583456	1581595;1583380;1583681	-;-;-	2130	3894	166	1828.17	77.9343	29.8783	52.7295
g5070	MAFF103036_001568800	Fol_MAFF103036_v2_contig13		oxidoreductase andH		1827523	1828356	+	834	113	18	135.492	21.5827	2.21438	14.6027
g5071	MAFF103036_001568900	Fol_MAFF103036_v2_contig13		putative proline-specific permease put4		1829914	1831632	+	1719	0	0	0	0	0	0
g5072	MAFF103036_001569000	Fol_MAFF103036_v2_contig13		peptidase S8/S53 domain-containing protein		1831951;1832179;1832445;1832610;1832922;1833187	1832132;1832392;1832560;1832868;1833137;1833525	-;-;-;-;-;-	1326	0	0	0	0	0	0
g5073	MAFF103036_001569100	Fol_MAFF103036_v2_contig13		hypothetical protein		1834450;1835533;1836210	1835477;1836159;1836252	-;-;-	1698	0	0	0	0	0	0
g5074	MAFF103036_001569200	Fol_MAFF103036_v2_contig13		secreted effector CE11-like domain-containing protein		1837386;1837645	1837587;1838918	+;+	1476	0	0	0	0	0	0
g5075	MAFF103036_001569300	Fol_MAFF103036_v2_contig13		3-oxoacyl-[acyl-carrier protein] reductase		1839514;1839944	1839891;1840306	-;-	741	5	0	6.74764	0	0.110279	0
g5076	MAFF103036_001569400	Fol_MAFF103036_v2_contig13		2EXR domain-containing protein		1840895;1840895;1843170;1843218	1842682;1842571;1844357;1844357	-;-;-;-	2976	20	0	6.72043	0	0.109834	0
g5077	MAFF103036_001569500	Fol_MAFF103036_v2_contig13		NDT80 DNA-binding domain superfamily protein		1845360;1845360;1845360;1845971;1845971;1845971;1846313;1846313;1846313	1845910;1845877;1845910;1846230;1846245;1846245;1847508;1847508;1847508	-;-;-;-;-;-;-;-;-	2022	5	0	2.4728	0	0.0404137	0
g5078	MAFF103036_001569600	Fol_MAFF103036_v2_contig13		DUF3176 domain-containing protein		1848450;1849172;1849825;1849966	1849119;1849772;1849918;1850367	-;-;-;-	1767	8	0	4.52745	0	0.0739935	0
g5079	MAFF103036_001569700	Fol_MAFF103036_v2_contig13		superoxide-generating NADPH oxidase heavy chain subunit C		1852128	1854374	+	2247	185	0	82.332	0	1.34558	0
g508	MAFF103036_000050800	Fol_MAFF103036_v2_contig1		GTP-binding protein ypt5		1584577;1584727;1584800;1584886;1585130	1584652;1584746;1584826;1585077;1585477	+;+;+;+;+	663	7106	185	10717.9	279.035	175.167	188.792
g5080	MAFF103036_001569800	Fol_MAFF103036_v2_contig13		3-hydroxybenzoate 4-monooxygenase		1854527;1854658;1854834;1855047;1855983	1854606;1854777;1854999;1855931;1856492	-;-;-;-;-	1761	148	50	84.0432	28.393	1.37354	19.2104
g5081	MAFF103036_001569900	Fol_MAFF103036_v2_contig13		cupin domain-containing protein		1859625	1860197	+	573	464	2	809.773	3.4904	13.2344	2.36157
g5082	MAFF103036_001570000	Fol_MAFF103036_v2_contig13		hypothetical protein		1860324;1860324;1860930;1860930;1861286;1861286	1860875;1860875;1861238;1861238;1861780;1861705	-;-;-;-;-;-	1356	800	0	589.971	0	9.64207	0
g5083	MAFF103036_001570100	Fol_MAFF103036_v2_contig13		acyl transferase/acyl hydrolase/lysophospholipase		1862323;1862417;1862604;1862878;1863685;1863820	1862365;1862552;1862822;1863630;1863773;1864283	+;+;+;+;+;+	1704	3531	0	2072.18	0	33.8663	0
g5084	MAFF103036_001570200	Fol_MAFF103036_v2_contig13		5-methylthioadenosine/S-adenosylhomocysteine deaminase		1864383	1865819	-	1437	56	0	38.9701	0	0.6369	0
g5085	MAFF103036_001570300	Fol_MAFF103036_v2_contig13		fumarylacetoacetase-like, C-terminal domain superfamily protein		1866277;1866423;1866596;1866854;1867422	1866363;1866530;1866799;1867361;1867801	+;+;+;+;+	1287	10	0	7.77001	0	0.126988	0
g5086	MAFF103036_001570400	Fol_MAFF103036_v2_contig13		putative racemase YgeA		1871247	1871993	-	747	11	0	14.7256	0	0.240665	0
g5087	MAFF103036_001570500	Fol_MAFF103036_v2_contig13		endoribonuclease L-PSP/chorismate mutase-like protein		1872336;1872430;1872555;1872658;1872776	1872377;1872503;1872606;1872726;1872928	-;-;-;-;-	390	1	0	2.5641	0	0.0419059	0
g5088	MAFF103036_001570600	Fol_MAFF103036_v2_contig13		fungal-specific transcription factor domain-containing protein		1873443;1874344;1874597;1874822;1875465;1875562	1874294;1874542;1874772;1875411;1875513;1875669	-;-;-;-;-;-	1974	46	0	23.3029	0	0.380847	0
g5089	MAFF103036_001570700	Fol_MAFF103036_v2_contig13		L-saccharopine oxidase		1876218;1876449;1877192	1876398;1877139;1877756	+;+;+	1437	2	0	1.39179	0	0.0227464	0
g509	MAFF103036_000050900	Fol_MAFF103036_v2_contig1		MICOS complex subunit MIC60		1586738;1586929;1588735	1586851;1588680;1588779	+;+;+	1911	5509	169	2882.78	88.4354	47.1142	59.8345
g5090	MAFF103036_001570800	Fol_MAFF103036_v2_contig13		quinate permease		1878253;1878362;1878764;1879904	1878310;1878713;1879852;1880042	-;-;-;-	1638	32	0	19.536	0	0.319283	0
g5091	MAFF103036_001570900	Fol_MAFF103036_v2_contig13		phosphoenolpyruvate synthase		1880659;1880793;1880862;1880862;1881235;1881235	1880682;1880813;1881184;1881184;1881304;1881304	-;-;-;-;-;-	438	3	0	6.84932	0	0.111941	0
g5092	MAFF103036_001571000	Fol_MAFF103036_v2_contig13		cytochrome P450		1884043;1885290	1885238;1885539	+;+	1446	0	0	0	0	0	0
g5093	MAFF103036_001571100	Fol_MAFF103036_v2_contig13		Zn(2)-C6 fungal-type DNA-binding domain-containing protein		1885705	1887894	-	2190	4	0	1.82648	0	0.0298508	0
g5094	MAFF103036_001571200	Fol_MAFF103036_v2_contig13		putative amidase		1888239	1889897	-	1659	304	0	183.243	0	2.9948	0
g5095	MAFF103036_001571300	Fol_MAFF103036_v2_contig13		major facilitator superfamily domain-containing protein		1890658	1892277	+	1620	469	0	289.506	0	4.73149	0
g5096	MAFF103036_001571400	Fol_MAFF103036_v2_contig13		5-methylthioadenosine/S-adenosylhomocysteine deaminase		1892348;1893187;1893545;1893729	1893132;1893486;1893676;1894014	-;-;-;-	1503	2	0	1.33067	0	0.0217476	0
g5097	MAFF103036_001571500	Fol_MAFF103036_v2_contig13		putative YPS1-aspergillopepsin		1896624;1896624;1896994;1896994;1897455;1897476	1896918;1896918;1897289;1897373;1898078;1898078	+;+;+;+;+;+	1299	4	0	3.07929	0	0.0503258	0
g5098	MAFF103036_001571600	Fol_MAFF103036_v2_contig13		carbon-nitrogen hydrolase		1898688	1899638	-	951	21	0	22.082	0	0.360893	0
g5099	MAFF103036_001571700	Fol_MAFF103036_v2_contig13		satratoxin biosynthesis SC1 cluster protein 4-like		1901245;1901416;1901611;1901843;1901941;1902057;1902498;1902616	1901367;1901551;1901792;1901879;1902008;1902442;1902565;1902863	+;+;+;+;+;+;+;+	1248	115	0	92.1474	0	1.50599	0
g51	MAFF103036_000005100	Fol_MAFF103036_v2_contig1		integral membrane protein PTH11		235381;235381;235607;235607;235726;235780;235873;235873;236347;236347	235545;235545;235643;235643;235811;235811;236258;236258;236743;236743	+;+;+;+;+;+;+;+;+;+	1071	0	0	0	0	0	0
g510	MAFF103036_000051000	Fol_MAFF103036_v2_contig1		mur ligase		1589364	1590842	+	1479	138	2	93.3063	1.35227	1.52493	0.914929
g5100	MAFF103036_001571800	Fol_MAFF103036_v2_contig13		general substrate transporter		1903010;1903599;1904022;1904205;1904366	1903550;1903972;1904156;1904311;1904747	-;-;-;-;-	1539	87	6	56.5302	3.89864	0.923891	2.63778
g5101	MAFF103036_001571900	Fol_MAFF103036_v2_contig13		Zn(II)2Cys6 transcription factor		1905629;1905709;1906427	1905657;1906377;1907483	+;+;+	1755	60	2	34.188	1.1396	0.558746	0.771042
g5102	MAFF103036_001572000	Fol_MAFF103036_v2_contig13		putative beta-glucosidase K		1907559;1907996;1909479;1910137	1907946;1909432;1910085;1910221	-;-;-;-	2517	10	0	3.97298	0	0.0649317	0
g5103	MAFF103036_001572100	Fol_MAFF103036_v2_contig13		major facilitator superfamily domain-containing protein		1910724;1911359;1911807;1912013;1912176	1911308;1911753;1911964;1912120;1912507	-;-;-;-;-	1578	43	0	27.2497	0	0.44535	0
g5104	MAFF103036_001572200	Fol_MAFF103036_v2_contig13		ribonuclease E inhibitor RraA/Dimethylmenaquinone methyltransferase		1912869;1912970;1913352	1912916;1913302;1913627	+;+;+	657	80	0	121.766	0	1.99005	0
g5105	MAFF103036_001572300	Fol_MAFF103036_v2_contig13		4-sulfomuconolactone hydrolase		1913854;1914769	1914716;1914853	-;-	948	4	0	4.21941	0	0.0689591	0
g5106	MAFF103036_001572400	Fol_MAFF103036_v2_contig13		pyrimidine pathway regulatory protein 1		1917414;1917552;1917697;1918241;1918879	1917485;1917649;1918192;1918830;1919968	+;+;+;+;+	2346	108	8	46.0358	3.41006	0.752378	2.30721
g5107	MAFF103036_001572500	Fol_MAFF103036_v2_contig13		aconitate hydratase 1		1920188;1920363	1920313;1922663	+;+	2427	243	4	100.124	1.64813	1.63635	1.1151
g5108	MAFF103036_001572600	Fol_MAFF103036_v2_contig13		amidase signature domain-containing protein		1923099;1923407;1923583;1924280;1924377;1924563;1924909	1923362;1923529;1924225;1924329;1924514;1924851;1925027	+;+;+;+;+;+;+	1626	1	0	0.615006	0	0.0100512	0
g5109	MAFF103036_001572700	Fol_MAFF103036_v2_contig13		alpha/beta hydrolase protein		1925278	1926099	-	822	0	0	0	0	0	0
g511	MAFF103036_000051100	Fol_MAFF103036_v2_contig1		folylpolyglutamate synthase		1590891;1591353;1592301;1592497	1591305;1592251;1592432;1592598	-;-;-;-	1548	173	16	111.757	10.3359	1.82648	6.99318
g5110	MAFF103036_001572800	Fol_MAFF103036_v2_contig13		short-chain dehydrogenase chyC		1926880	1927662	-	783	12	0	15.3257	0	0.250472	0
g5111	MAFF103036_001572900	Fol_MAFF103036_v2_contig13		beta-glucosidase 1B		1927880;1928156;1928173;1928846;1928846;1929185;1929185	1928127;1928789;1928789;1929132;1929132;1929709;1929709	-;-;-;-;-;-;-	1694	4	0	2.36128	0	0.0385911	0
g5112	MAFF103036_001573000	Fol_MAFF103036_v2_contig13		general substrate transporter		1930166;1930370	1930317;1931750	+;+	1533	215	0	140.248	0	2.29212	0
g5113	MAFF103036_001573100	Fol_MAFF103036_v2_contig13		Zn(2)-C6 fungal-type DNA-binding domain-containing protein		1931796;1932026;1933478	1931969;1933423;1933576	-;-;-	1671	356	8	213.046	4.78755	3.48188	3.23921
g5114	MAFF103036_001573200	Fol_MAFF103036_v2_contig13		hypothetical protein		1935246;1935246;1935661;1935673;1935980;1935980	1935537;1935537;1935929;1935929;1936333;1936333	+;+;+;+;+;+	915	2	0	2.18579	0	0.0357231	0
g5115	MAFF103036_001573300	Fol_MAFF103036_v2_contig13		putative GPI anchored protein		1936889;1937250;1937552;1938059;1938383;1938608	1937194;1937500;1938013;1938330;1938555;1938724	+;+;+;+;+;+	1581	532	6	336.496	3.79507	5.49946	2.5677
g5116	MAFF103036_001573400	Fol_MAFF103036_v2_contig13		pectate lyase		1938848;1939187;1939389;1939684;1939904	1939136;1939329;1939633;1939853;1940025	-;-;-;-;-	969	9	0	9.28793	0	0.151795	0
g5117	MAFF103036_001573500	Fol_MAFF103036_v2_contig13		succinyl-:3-ketoacid-coenzyme A mitochondrial precursor		1941380;1941532;1941644;1941769	1941478;1941593;1941715;1941850	+;+;+;+	315	100	2	317.46	6.34921	5.18835	4.29581
g5118	MAFF103036_001573600	Fol_MAFF103036_v2_contig13		trypsin		1942532;1942888;1943136	1942838;1943081;1943381	-;-;-	747	12	0	16.0643	0	0.262543	0
g5119	MAFF103036_001573700	Fol_MAFF103036_v2_contig13		PAN/Apple domain-containing protein		1945634	1947301	+	1668	2	2	1.19904	1.19904	0.0195963	0.811259
g512	MAFF103036_000051200	Fol_MAFF103036_v2_contig1		Mss4-like protein		1593105	1594178	-	1074	401	10	373.371	9.31099	6.10211	6.29972
g5120	MAFF103036_001573800	Fol_MAFF103036_v2_contig13		putative Xaa-Pro aminopeptidase P		1947406;1948041	1947974;1948305	-;-	834	2	0	2.39808	0	0.0391926	0
g5121	MAFF103036_001573900	Fol_MAFF103036_v2_contig13		high-affinity glucose transporter		1949618;1949754;1950025	1949678;1949967;1950160	+;+;+	411	0	0	0	0	0	0
g5122	MAFF103036_001574000	Fol_MAFF103036_v2_contig13		general substrate transporter		1950188;1950212	1950907;1950907	+;+	720	4	0	5.55556	0	0.0907962	0
g5123	MAFF103036_001574100	Fol_MAFF103036_v2_contig13		FAD-binding protein		1954379	1954636	+	258	0	0	0	0	0	0
g5124	MAFF103036_001574200	Fol_MAFF103036_v2_contig13		bifunctional solanapyrone synthase		1955134;1955252;1956207;1956460	1955199;1956159;1956412;1956722	+;+;+;+	1443	30	0	20.79	0	0.339778	0
g5125	MAFF103036_001574300	Fol_MAFF103036_v2_contig13		heterokaryon incompatibility Het-C		1956905;1958040	1957987;1958927	-;-	1971	5710	12	2897.01	6.08828	47.3467	4.11927
g5126	MAFF103036_001574400	Fol_MAFF103036_v2_contig13		thiolase-like protein type 1, additional C-terminal domain-containing protein		1959192;1959465;1959732;1959910;1960073;1960265;1960552;1960705	1959410;1959683;1959861;1960021;1960219;1960504;1960653;1961071	-;-;-;-;-;-;-;-	1536	89	40	57.9427	26.0417	0.946976	17.6195
g5127	MAFF103036_001574500	Fol_MAFF103036_v2_contig13		beta-lactamase-like protein		1961545;1961828;1962380	1961778;1962329;1962666	+;+;+	1023	117	20	114.37	19.5503	1.86918	13.2276
g5128	MAFF103036_001574600	Fol_MAFF103036_v2_contig13		glycoside hydrolase superfamily protein		1963145;1963659;1963762;1963976;1964163	1963601;1963713;1963929;1964116;1965048	+;+;+;+;+	1707	47	4	27.5337	2.34329	0.449992	1.58545
g5129	MAFF103036_001574700	Fol_MAFF103036_v2_contig13		hypothetical protein		1967955;1968239;1968779	1968185;1968726;1969082	+;+;+	1023	7234	2	7071.36	1.95503	115.569	1.32276
g513	MAFF103036_000051300	Fol_MAFF103036_v2_contig1		prefoldin subunit domain-containing protein		1594842	1596584	+	1743	932	29	534.71	16.638	8.73894	11.2571
g5130	MAFF103036_001574800	Fol_MAFF103036_v2_contig13		putative FAD-linked oxidoreductase yvdP		1969358;1970891	1970798;1971135	-;-	1686	6	0	3.55872	0	0.0581613	0
g5131	MAFF103036_001574900	Fol_MAFF103036_v2_contig13		alpha-acetolactate decarboxylase		1971537	1972259	-	723	120	2	165.975	2.76625	2.71258	1.87162
g5132	MAFF103036_001575000	Fol_MAFF103036_v2_contig13		putative bifunctional amine oxidase		1973370;1973858;1974014;1974202;1974296	1973809;1973962;1974151;1974243;1975421	+;+;+;+;+	1851	0	2	0	1.0805	0	0.731053
g5133	MAFF103036_001575100	Fol_MAFF103036_v2_contig13		glycoside hydrolase superfamily protein		1976342;1976889	1976839;1977260	+;+	870	2	0	2.29885	0	0.0375708	0
g5134	MAFF103036_001575200	Fol_MAFF103036_v2_contig13		guanyl-specific ribonuclease F1		1977532;1977695;1978020	1977644;1977962;1978034	-;-;-	396	97	2	244.949	5.05051	4.00329	3.41712
g5135	MAFF103036_001575300	Fol_MAFF103036_v2_contig13		pyruvate decarboxylase isozyme 1		1978552;1978982	1978933;1979403	+;+	804	104	16	129.353	19.9005	2.11406	13.4645
g5136	MAFF103036_001575400	Fol_MAFF103036_v2_contig13		vegetative incompatibility protein HET-E-1		1979901;1979901;1980305;1980305;1981006;1981498;1981498	1980248;1980248;1980951;1981437;1981437;1984576;1984576	+;+;+;+;+;+;+	4560	32	0	7.01754	0	0.11469	0
g5137	MAFF103036_001575500	Fol_MAFF103036_v2_contig13		verlamelin biosynthesis protein B		1984601	1985152	-	552	1	0	1.81159	0	0.0296075	0
g5138	MAFF103036_001575600	Fol_MAFF103036_v2_contig13		verlamelin biosynthesis protein B		1985013	1985279	-	267	2	0	7.49064	0	0.122422	0
g5139	MAFF103036_001575700	Fol_MAFF103036_v2_contig13		glycosyl hydrolase 5 family protein		1987204;1987933;1988158	1987878;1988106;1988571	-;-;-	1263	47	125	37.213	98.9707	0.608183	66.9626
g514	MAFF103036_000051400	Fol_MAFF103036_v2_contig1		hypothetical protein		1597712;1597840	1597786;1597938	+;+	174	94	6	540.23	34.4828	8.82915	23.3307
g5140	MAFF103036_001575800	Fol_MAFF103036_v2_contig13		multicopper oxidase domain-containing protein		1990218;1990511;1990900;1991036;1991127;1991244;1991339;1991562	1990460;1990853;1990989;1991076;1991196;1991285;1991508;1991726	-;-;-;-;-;-;-;-	1164	1019	275	875.43	236.254	14.3074	159.847
g5141	MAFF103036_001575900	Fol_MAFF103036_v2_contig13		multicopper oxidase domain-containing protein		1992310;1993105;1993918	1993048;1993870;1994266	-;-;-	1854	16	0	8.62999	0	0.141043	0
g5142	MAFF103036_001576000	Fol_MAFF103036_v2_contig13		phospholipase C		1994745;1994979	1994928;1996738	+;+	1944	17	2	8.74486	1.02881	0.14292	0.69608
g5143	MAFF103036_001576100	Fol_MAFF103036_v2_contig13		galactose-binding-like domain superfamily protein		1998846;1999222;1999792;2000381	1999170;1999731;2000331;2001147	-;-;-;-	2142	20	2	9.33707	0.933707	0.152599	0.631736
g5144	MAFF103036_001576200	Fol_MAFF103036_v2_contig13		NADH-dependent flavin oxidoreductase		2002001;2002697	2002650;2003312	-;-	1266	1	1	0.789889	0.789889	0.0129094	0.534431
g5145	MAFF103036_001576300	Fol_MAFF103036_v2_contig13		aspercryptin biosynthesis cluster-specific transcription regulator atnN		2003735;2003849	2003802;2005076	+;+	1296	5	10	3.85802	7.71605	0.0630529	5.2206
g5146	MAFF103036_001576400	Fol_MAFF103036_v2_contig13		hypothetical protein		2005152	2005964	-	813	12	4	14.7601	4.92005	0.24123	3.32885
g5147	MAFF103036_001576500	Fol_MAFF103036_v2_contig13		scyllo-inositol 2-dehydrogenase (NAD(+))		2006840;2006957	2008126;2008126	+;+	1287	1129	43	877.234	33.411	14.3369	22.6056
g5148	MAFF103036_001576600	Fol_MAFF103036_v2_contig13		myo-inositol transporter 1		2008688	2009704	+	1017	290	80	285.152	78.6627	4.66034	53.2224
g5149	MAFF103036_001576700	Fol_MAFF103036_v2_contig13		benzoate 4-monooxygenase		2012219;2012540	2012491;2013727	+;+	1461	0	0	0	0	0	0
g515	MAFF103036_000051500	Fol_MAFF103036_v2_contig1		hypothetical protein		1598723;1598723;1599803;1599839;1600665;1600665	1599646;1599679;1600616;1600616;1601245;1601245	-;-;-;-;-;-	2352	6	0	2.55102	0	0.0416921	0
g5150	MAFF103036_001576800	Fol_MAFF103036_v2_contig13		NADPH--cytochrome P450 reductase		2014094;2014294	2014237;2015688	+;+	1539	0	0	0	0	0	0
g5151	MAFF103036_001576900	Fol_MAFF103036_v2_contig13		phosphotransferase family protein		2016003	2017241	+	1239	15	0	12.1065	0	0.197861	0
g5152	MAFF103036_001577000	Fol_MAFF103036_v2_contig13		glycosyl hydrolase, five-bladed beta-propellor domain superfamily protein		2018594	2019781	+	1188	0	0	0	0	0	0
g5153	MAFF103036_001577100	Fol_MAFF103036_v2_contig13		hypothetical protein		2022822;2023485;2023633	2023437;2023584;2023696	+;+;+	780	77	0	98.7179	0	1.61338	0
g5154	MAFF103036_001577200	Fol_MAFF103036_v2_contig13		MFS transporter, SP family, general alpha glucoside:H+ symporter		2025401;2026838	2026778;2027073	-;-	1614	710	56	439.901	34.6964	7.18944	23.4752
g5155	MAFF103036_001577300	Fol_MAFF103036_v2_contig13		chaperonin 10-like protein		2028397	2029503	-	1107	50	0	45.1671	0	0.73818	0
g5156	MAFF103036_001577400	Fol_MAFF103036_v2_contig13		putative C6 finger domain-containing protein		2029881;2029994;2030255;2030348;2030348	2029949;2030296;2030296;2031121;2031121	+;+;+;+;+	1146	170	6	148.342	5.2356	2.4244	3.54235
g5157	MAFF103036_001577500	Fol_MAFF103036_v2_contig13		microsomal epoxide hydrolase		2032091;2032721;2033197	2032662;2033139;2033414	-;-;-	1209	1084	2	896.609	1.65426	14.6536	1.11926
g5158	MAFF103036_001577600	Fol_MAFF103036_v2_contig13		microsomal epoxide hydrolase		2033893;2033893;2034028;2034028;2034352;2034352;2034641;2034641	2033956;2033956;2034317;2034275;2034593;2034593;2034995;2034995	-;-;-;-;-;-;-;-	951	10	0	10.5152	0	0.171854	0
g5159	MAFF103036_001577700	Fol_MAFF103036_v2_contig13		general alpha-glucoside permease		2040132;2040604;2041834	2040551;2041783;2041949	+;+;+	1716	3722	116	2169	67.5991	35.4486	45.7368
g516	MAFF103036_000051600	Fol_MAFF103036_v2_contig1		kinetochore protein spc7		1602048;1602752;1606379	1602703;1606328;1606591	-;-;-	4446	424	18	95.3666	4.04858	1.55861	2.73923
g5160	MAFF103036_001577800	Fol_MAFF103036_v2_contig13		F-box domain-containing protein		2042851	2044770	+	1920	11	0	5.72917	0	0.0936336	0
g5161	MAFF103036_001577900	Fol_MAFF103036_v2_contig13		S-adenosyl-L-methionine-dependent methyltransferase		2044929;2045021;2045158;2045542;2045803;2045892;2046011;2046100;2046249;2046332	2044962;2045103;2045488;2045751;2045843;2045958;2046052;2046198;2046280;2046445	-;-;-;-;-;-;-;-;-;-	1053	1	0	0.949668	0	0.0155207	0
g5162	MAFF103036_001578000	Fol_MAFF103036_v2_contig13		cytochrome P450		2048891;2049147;2049254;2049992	2049098;2049204;2049946;2050598	+;+;+;+	1566	0	0	0	0	0	0
g5163	MAFF103036_001578100	Fol_MAFF103036_v2_contig13		hypothetical protein		2051129;2051921	2051870;2052069	+;+	891	0	0	0	0	0	0
g5164	MAFF103036_001578200	Fol_MAFF103036_v2_contig13		amino acid/polyamine transporter I		2052589;2052985;2053689;2053878	2052932;2053646;2053822;2054342	+;+;+;+	1605	6	0	3.73832	0	0.0610965	0
g5165	MAFF103036_001578300	Fol_MAFF103036_v2_contig13		LysM domain-containing protein		2055134;2055817	2055762;2055844	+;+	657	1	0	1.52207	0	0.0248757	0
g5166	MAFF103036_001578400	Fol_MAFF103036_v2_contig13		major facilitator superfamily domain-containing protein		2056866;2056972;2057112;2057249;2057381;2057626;2057757;2058196;2058650	2056920;2057060;2057199;2057331;2057572;2057702;2058144;2058600;2058895	+;+;+;+;+;+;+;+;+	1623	7	0	4.313	0	0.0704887	0
g5167	MAFF103036_001578500	Fol_MAFF103036_v2_contig13		oxalate decarboxylase		2062194;2062929;2063100;2063366	2062882;2063052;2063315;2063734	-;-;-;-	1398	2504	2	1791.13	1.43062	29.273	0.96794
g5168	MAFF103036_001578600	Fol_MAFF103036_v2_contig13		putative DUF1275 domain-containing protein		2064691;2064988	2064940;2065568	+;+	831	627	0	754.513	0	12.3312	0
g5169	MAFF103036_001578700	Fol_MAFF103036_v2_contig13		sulfate transporter family domain-containing protein		2066451;2066826	2066772;2068546	+;+	2043	138	0	67.5477	0	1.10395	0
g517	MAFF103036_000051700	Fol_MAFF103036_v2_contig1		40S ribosomal protein S11		1607009;1607098;1607436;1607729	1607010;1607273;1607674;1607797	+;+;+;+	486	5983	205	12310.7	421.811	201.198	285.393
g5170	MAFF103036_001578800	Fol_MAFF103036_v2_contig13		eliciting plant response		2069996;2070107	2070056;2070465	+;+	420	2464	750	5866.67	1785.71	95.8808	1208.2
g5171	MAFF103036_001578900	Fol_MAFF103036_v2_contig13		glycosyl hydrolase, five-bladed beta-propellor domain superfamily protein		2072092	2073075	+	984	50	0	50.813	0	0.830453	0
g5172	MAFF103036_001579000	Fol_MAFF103036_v2_contig13		DUF6579 domain-containing protein		2073762	2074919	+	1158	30	5	25.9067	4.31779	0.423402	2.92137
g5173	MAFF103036_001579100	Fol_MAFF103036_v2_contig13		kinesin light chain		2075386;2075854;2076109	2075807;2076060;2078020	+;+;+	2541	203	0	79.8898	0	1.30566	0
g5174	MAFF103036_001579200	Fol_MAFF103036_v2_contig13		zinc finger ZZ-type and EF-hand domain-containing protein 1		2078851;2078982;2079763	2078926;2079707;2080226	+;+;+	1266	38	0	30.0158	0	0.490558	0
g5175	MAFF103036_001579300	Fol_MAFF103036_v2_contig13		hypothetical protein		2080577	2082568	-	1992	2	0	1.00402	0	0.0164089	0
g5176	MAFF103036_001579400	Fol_MAFF103036_v2_contig13		bacterial alpha-L-rhamnosidase domain-containing protein		2087446	2090034	+	2589	46	12	17.7675	4.63499	0.290379	3.13599
g5177	MAFF103036_001579500	Fol_MAFF103036_v2_contig13		putative exopolygalacturonase B		2090130;2090613;2090732;2090867;2091260;2091346;2091525	2090562;2090686;2090818;2091206;2091298;2091473;2091857	-;-;-;-;-;-;-	1434	1	0	0.69735	0	0.011397	0
g5178	MAFF103036_001579600	Fol_MAFF103036_v2_contig13		xyloglucanase		2097778;2098051;2098193	2098004;2098137;2100080	+;+;+	2202	13	0	5.90372	0	0.0964864	0
g5179	MAFF103036_001579700	Fol_MAFF103036_v2_contig13		quinate permease		2100225;2100512;2101012;2101855	2100465;2100967;2101810;2101963	-;-;-;-	1605	149	0	92.8349	0	1.51723	0
g518	MAFF103036_000051800	Fol_MAFF103036_v2_contig1		hypothetical protein		1608465;1609007	1608953;1609438	+;+	921	542	16	588.491	17.3724	9.61789	11.754
g5180	MAFF103036_001579800	Fol_MAFF103036_v2_contig13		kynurenine formamidase superfamily protein		2102458;2102833;2102969	2102785;2102913;2103531	+;+;+	972	152	0	156.379	0	2.55574	0
g5181	MAFF103036_001579900	Fol_MAFF103036_v2_contig13		multicopper oxidase domain-containing protein		2103627;2104037;2104144;2105033;2105146;2105427	2103989;2104090;2104982;2105099;2105376;2105867	-;-;-;-;-;-	1995	43	0	21.5539	0	0.352262	0
g5182	MAFF103036_001580000	Fol_MAFF103036_v2_contig13		kinase-like domain-containing protein		2106866	2108155	-	1290	2	0	1.55039	0	0.0253385	0
g5183	MAFF103036_001580100	Fol_MAFF103036_v2_contig13		gfo/Idh/MocA-like oxidoreductase, N-terminal		2108674;2109431;2109850	2109383;2109802;2109898	-;-;-	1131	99	18	87.5332	15.9151	1.43058	10.768
g5184	MAFF103036_001580200	Fol_MAFF103036_v2_contig13		putative oxidoreductase		2110457;2110804;2110963;2111168;2111451	2110757;2110910;2111116;2111400;2111792	+;+;+;+;+	1137	96	0	84.4327	0	1.37991	0
g5185	MAFF103036_001580300	Fol_MAFF103036_v2_contig13		carboxypeptidase 2		2115594;2115651;2115923;2115923	2115876;2115876;2117313;2117313	+;+;+;+	1674	1395	4	833.333	2.38949	13.6194	1.6167
g5186	MAFF103036_001580400	Fol_MAFF103036_v2_contig13		lactose permease		2117533	2117985	-	453	0	0	0	0	0	0
g5187	MAFF103036_001580500	Fol_MAFF103036_v2_contig13		hypothetical protein		2118802;2119543	2119496;2120137	+;+	1290	156	31	120.93	24.031	1.9764	16.2591
g5188	MAFF103036_001580600	Fol_MAFF103036_v2_contig13		hypothetical protein		2121015	2122646	-	1632	1476	177	904.412	108.456	14.7811	73.3801
g5189	MAFF103036_001580700	Fol_MAFF103036_v2_contig13		endonuclease/exonuclease/phosphatase domain-containing protein		2124184;2124297;2124452;2124536;2124662;2124830;2125076;2125886;2127037	2124233;2124386;2124480;2124604;2124697;2125023;2125831;2126988;2128402	-;-;-;-;-;-;-;-;-	3693	1525	48	412.943	12.9976	6.74886	8.79402
g519	MAFF103036_000051900	Fol_MAFF103036_v2_contig1		UV radiation resistance protein and autophagy-related subunit 14 domain-containing protein		1610264;1611138	1611090;1611714	-;-	1404	353	10	251.425	7.12251	4.10911	4.81902
g5190	MAFF103036_001580800	Fol_MAFF103036_v2_contig13		hypothetical protein		2129713;2130659	2130608;2131307	+;+	1545	2	0	1.2945	0	0.0211564	0
g5191	MAFF103036_001580900	Fol_MAFF103036_v2_contig13		zinc finger domain-containing protein		2131768;2132591;2132745	2132481;2132685;2133480	-;-;-	1545	0	0	0	0	0	0
g5192	MAFF103036_001581000	Fol_MAFF103036_v2_contig13		putative FAD-dependent monooxygenase		2134475;2134803;2135168;2135504	2134755;2135117;2135450;2135893	-;-;-;-	1269	4	88	3.15209	69.3459	0.0515156	46.9188
g5193	MAFF103036_001581100	Fol_MAFF103036_v2_contig13		O-methylsterigmatocystin oxidoreductase		2137648;2137904;2138089;2138337;2138541;2138829;2139154	2137849;2138036;2138280;2138488;2138779;2139100;2139526	+;+;+;+;+;+;+	1563	0	0	0	0	0	0
g5194	MAFF103036_001581200	Fol_MAFF103036_v2_contig13		alkaline-phosphatase-like protein		2139626	2142259	-	2634	1	2	0.379651	0.759301	0.00620475	0.513736
g5195	MAFF103036_001581300	Fol_MAFF103036_v2_contig13		short-chain dehydrogenase/reductase tropG		2144099;2144275;2144821	2144225;2144773;2145295	-;-;-	1101	201	74	182.561	67.2116	2.98366	45.4747
g5196	MAFF103036_001581400	Fol_MAFF103036_v2_contig13		G protein-coupled glucose receptor regulating Gpa2 domain-containing protein		2146542;2146542;2146542;2146735;2146735;2146735;2146829;2146829;2146829;2147196;2147196;2147196;2147500;2147500;2147500;2147671;2147671;2147671;2148297;2148771;2149221	2146685;2146673;2146685;2146775;2146775;2146775;2147151;2147151;2147151;2147446;2147446;2147446;2147625;2147625;2147625;2147982;2147971;2147982;2148721;2149160;2149880	+;+;+;+;+;+;+;+;+;+;+;+;+;+;+;+;+;+;+;+;+	2672	0	0	0	0	0	0
g5197	MAFF103036_001581500	Fol_MAFF103036_v2_contig13		major facilitator superfamily domain-containing protein		2152410;2152410;2153473;2153481;2153896;2153896	2153293;2153297;2153850;2153850;2155056;2155056	+;+;+;+;+;+	2427	0	0	0	0	0	0
g5198	MAFF103036_001581600	Fol_MAFF103036_v2_contig13		integral membrane protein		2156350;2156350;2156751;2156751;2156870;2156870;2157046;2157046	2156702;2156702;2156812;2156812;2156987;2156987;2157586;2157184	-;-;-;-;-;-;-;-	1074	4	32	3.72439	29.7952	0.060869	20.1591
g5199	MAFF103036_001581700	Fol_MAFF103036_v2_contig13		choline dehydrogenase, mitochondrial		2158272;2158505	2158349;2160223	+;+	1797	6	168	3.3389	93.4891	0.0545687	63.2538
g52	MAFF103036_000005200	Fol_MAFF103036_v2_contig1		oxoglutarate iron-dependent dioxygenase		237312;237609;238273;238454	237556;238197;238398;238699	-;-;-;-	1206	368	0	305.141	0	4.98701	0
g520	MAFF103036_000052000	Fol_MAFF103036_v2_contig1		transcription factor vrtR1		1612249;1612258;1612612;1612612;1612791;1612791;1613030;1613211	1612560;1612560;1612735;1612735;1612846;1612842;1613162;1613696	+;+;+;+;+;+;+;+	1111	484	12	435.644	10.8011	7.11986	7.3079
g5200	MAFF103036_001581800	Fol_MAFF103036_v2_contig13		hypothetical protein		2160828	2161133	+	306	0	0	0	0	0	0
g5201	MAFF103036_001581900	Fol_MAFF103036_v2_contig13		hypothetical protein		2161702	2162040	+	339	0	0	0	0	0	0
g5202	MAFF103036_001582000	Fol_MAFF103036_v2_contig13		putative Altered inheritance of mitochondria protein		2162741	2163106	+	366	0	0	0	0	0	0
g5203	MAFF103036_001582100	Fol_MAFF103036_v2_contig13		S-adenosyl-L-methionine-dependent methyltransferase		2164499	2165179	-	681	24	20	35.2423	29.3686	0.575976	19.8705
g5204	MAFF103036_001582200	Fol_MAFF103036_v2_contig13		rhamnogalacturonate lyase C		2165766	2167754	+	1989	3	4	1.5083	2.01106	0.0246505	1.36066
g5205	MAFF103036_001582300	Fol_MAFF103036_v2_contig13		TRP, C-terminal		2169934;2170565	2170515;2172253	-;-	2271	1279	50	563.188	22.0167	9.20436	14.8963
g5206	MAFF103036_001582400	Fol_MAFF103036_v2_contig13		aspartate aminotransferase		2173428;2174535;2174690	2174483;2174640;2174817	+;+;+	1290	1026	0	795.349	0	12.9986	0
g5207	MAFF103036_001582500	Fol_MAFF103036_v2_contig13		putative 3-oxoacyl-[acyl-carrier-protein] reductase		2176434;2176771;2177075	2176725;2177021;2177311	+;+;+	780	26	0	33.3333	0	0.544777	0
g5208	MAFF103036_001582600	Fol_MAFF103036_v2_contig13		oleate hydroxylase FAH12		2177342;2178101;2178271	2178056;2178222;2178594	-;-;-	1161	88	2	75.7967	1.72265	1.23877	1.16553
g5209	MAFF103036_001582700	Fol_MAFF103036_v2_contig13		major facilitator superfamily domain-containing protein		2179956;2180113;2180297;2180783;2180877;2181483	2180056;2180240;2180731;2180827;2181428;2181742	+;+;+;+;+;+	1521	1509	213	992.11	140.039	16.2144	94.7493
g521	MAFF103036_000052100	Fol_MAFF103036_v2_contig1		CMGC CK2 kinase		1614877;1615006;1615104;1615343;1615591;1616059	1614949;1615047;1615282;1615537;1616010;1616172	+;+;+;+;+;+	1023	2903	171	2837.73	167.155	46.3779	113.096
g5210	MAFF103036_001582800	Fol_MAFF103036_v2_contig13		hypothetical protein		2185831	2186778	-	948	0	0	0	0	0	0
g5211	MAFF103036_001582900	Fol_MAFF103036_v2_contig13		hypothetical protein		2187720	2189114	-	1395	0	0	0	0	0	0
g5212	MAFF103036_001583000	Fol_MAFF103036_v2_contig13		sodium/hydrogen exchanger family domain-containing protein		2193060;2193060;2193156;2193195;2193318;2193318;2193473;2193473;2193843;2193843;2194156;2194156	2193108;2193108;2193263;2193263;2193424;2193424;2193794;2193794;2194092;2194092;2195041;2195041	+;+;+;+;+;+;+;+;+;+;+;+	1722	84	0	48.7805	0	0.797235	0
g5213	MAFF103036_001583100	Fol_MAFF103036_v2_contig13		major facilitator superfamily domain-containing protein		2195726;2196575;2196798;2197014;2197210	2196524;2196747;2196963;2197156;2197437	-;-;-;-;-	1509	2861	0	1895.96	0	30.9862	0
g5214	MAFF103036_001583200	Fol_MAFF103036_v2_contig13		heterokaryon incompatibility		2198135;2199909	2199861;2200830	-;-	2649	12	0	4.53001	0	0.0740354	0
g5215	MAFF103036_001583300	Fol_MAFF103036_v2_contig13		alpha/beta hydrolase protein		2201432	2202247	-	816	0	4	0	4.90196	0	3.31662
g5216	MAFF103036_001583400	Fol_MAFF103036_v2_contig13		phenazine biosynthesis protein		2202679;2202945;2203100	2202900;2203055;2203738	-;-;-	972	41	11	42.1811	11.3169	0.689378	7.65688
g5217	MAFF103036_001583500	Fol_MAFF103036_v2_contig13		ankyrin repeat domain-containing protein		2205352;2205352;2205540;2205540;2205795;2205804;2205972;2205972	2205488;2205488;2205754;2205754;2205920;2205920;2209171;2209171	+;+;+;+;+;+;+;+	3678	2	0	0.543774	0	0.00888707	0
g5218	MAFF103036_001583600	Fol_MAFF103036_v2_contig13		hypothetical protein		2209508;2209842;2210334	2209787;2210282;2210782	+;+;+	1170	0	0	0	0	0	0
g5219	MAFF103036_001583700	Fol_MAFF103036_v2_contig13		oxidoreductase andH		2211444;2211862	2211810;2212496	+;+	1002	126	2	125.749	1.99601	2.05515	1.35048
g522	MAFF103036_000052200	Fol_MAFF103036_v2_contig1		myb-like DNA-binding domain-containing protein		1616793;1616793;1616793	1618886;1619723;1618712	-;-;-	2931	105	18	35.824	6.14125	0.585482	4.15511
g5220	MAFF103036_001583800	Fol_MAFF103036_v2_contig13		C2H2 type zinc-finger domain-containing protein		2212957	2214111	+	1155	4	0	3.4632	0	0.0566002	0
g5221	MAFF103036_001583900	Fol_MAFF103036_v2_contig13		hypothetical protein		2214274	2214765	-	492	0	0	0	0	0	0
g5222	MAFF103036_001584000	Fol_MAFF103036_v2_contig13		flavin reductase family protein		2215281	2216477	-	1197	72	2	60.1504	1.67084	0.983056	1.13048
g5223	MAFF103036_001584100	Fol_MAFF103036_v2_contig13		flavin reductase like domain-containing protein		2216686	2217408	-	723	46	10	63.6238	13.8313	1.03982	9.35809
g5224	MAFF103036_001584200	Fol_MAFF103036_v2_contig13		cytochrome P450, family 51 (sterol 14-demethylase)		2218120;2218595;2219709	2218542;2219659;2219777	+;+;+	1557	54	32	34.6821	20.5523	0.56682	13.9055
g5225	MAFF103036_001584300	Fol_MAFF103036_v2_contig13		chaperone protein DnaJ		2220685;2221484	2221421;2221622	-;-	876	90	0	102.74	0	1.67911	0
g5226	MAFF103036_001584400	Fol_MAFF103036_v2_contig13		short-chain dehydrogenase/reductase SDR		2222138;2222138;2222279;2222279;2222381;2222381;2222652;2222652;2222904;2222999;2222999	2222228;2222228;2222327;2222327;2222595;2222595;2222855;2222943;2222943;2223272;2223272	+;+;+;+;+;+;+;+;+;+;+	921	2	0	2.17155	0	0.0354904	0
g5227	MAFF103036_001584500	Fol_MAFF103036_v2_contig13		patatin-like phospholipase domain-containing protein		2223664;2224151;2224793;2225299;2226208;2226607;2227468;2227654	2224084;2224737;2225228;2226144;2226556;2227417;2227576;2228642	+;+;+;+;+;+;+;+	4548	105	6	23.0871	1.31926	0.377319	0.892599
g5228	MAFF103036_001584600	Fol_MAFF103036_v2_contig13		putative DNA repair helicase ercc3		2229891	2232158	-	2268	0	0	0	0	0	0
g5229	MAFF103036_001584700	Fol_MAFF103036_v2_contig13		alpha/beta hydrolase protein		2233122;2233920	2233867;2234514	-;-	1341	0	0	0	0	0	0
g523	MAFF103036_000052300	Fol_MAFF103036_v2_contig1		beclin 1		1620359;1620494	1620443;1621869	+;+	1461	1173	42	802.875	28.7474	13.1216	19.4502
g5230	MAFF103036_001584800	Fol_MAFF103036_v2_contig13		alpha/beta hydrolase protein		2234542;2234912	2234862;2235040	-;-	450	1	0	2.22222	0	0.0363185	0
g5231	MAFF103036_001584900	Fol_MAFF103036_v2_contig13		hypothetical protein		2236469;2236970	2236914;2237309	+;+	786	94	4	119.593	5.08906	1.95454	3.4432
g5232	MAFF103036_001585000	Fol_MAFF103036_v2_contig13		mannose-specific lectin		2237769;2237980	2237919;2238185	-;-	357	0	0	0	0	0	0
g5233	MAFF103036_001585100	Fol_MAFF103036_v2_contig13		cullin-associated NEDD8-dissociated protein 1, part		2240188;2240366;2240559;2240730;2241274	2240296;2240483;2240666;2241224;2241586	-;-;-;-;-	1143	0	0	0	0	0	0
g5234	MAFF103036_001585200	Fol_MAFF103036_v2_contig13		IgA FC receptor		2242670;2243685;2244857	2243628;2244802;2244927	+;+;+	2148	0	0	0	0	0	0
g5235	MAFF103036_001585400	Fol_MAFF103036_v2_contig13		heterokaryon incompatibility domain-containing protein		2245006	2246388	-	1383	0	0	0	0	0	0
g5236	MAFF103036_001585300	Fol_MAFF103036_v2_contig13		heterokaryon incompatibility domain-containing protein		2245006;2246757	2246705;2247165	-;-	2109	2	2	0.948317	0.948317	0.0154986	0.641621
g5237	MAFF103036_001585500	Fol_MAFF103036_v2_contig13		cytochrome P450		2248248;2248395;2248565;2248837	2248343;2248505;2248743;2249950	+;+;+;+	1500	14	10	9.33333	6.66667	0.152538	4.5106
g5238	MAFF103036_001585600	Fol_MAFF103036_v2_contig13		hypothetical protein		2250327	2251301	-	975	7	99	7.17949	101.538	0.117337	68.6999
g5239	MAFF103036_001585700	Fol_MAFF103036_v2_contig13		kelch-type beta propeller		2260228	2260833	+	606	0	0	0	0	0	0
g524	MAFF103036_000052400	Fol_MAFF103036_v2_contig1		autophagy protein Apg6 domain-containing protein		1622408;1622567;1622900;1622900	1622843;1622843;1623432;1623432	+;+;+;+	969	42	0	43.3437	0	0.708379	0
g5240	MAFF103036_001585800	Fol_MAFF103036_v2_contig13		secreted protein CSS2, C-terminal domain-containing protein		2261928	2262518	+	591	10	6	16.9205	10.1523	0.276537	6.86893
g5241	MAFF103036_001585900	Fol_MAFF103036_v2_contig13		NAD binding domain of 6-phosphogluconate dehydrogenase domain-containing protein		2264022;2264102;2265049	2264046;2264985;2265120	+;+;+	981	10	0	10.1937	0	0.166599	0
g5242	MAFF103036_001586000	Fol_MAFF103036_v2_contig13		o-succinylbenzoate synthase		2265760;2265760;2267066	2266872;2266962;2267137	-;-;-	1275	4	0	3.13725	0	0.0512731	0
g5243	MAFF103036_001586100	Fol_MAFF103036_v2_contig13		2-methylisocitrate lyase		2267194;2267194;2267743;2267743;2268691;2268691;2269066;2269066;2269235;2269235;2269389;2269389;2269571;2269575;2269708	2267685;2267685;2268629;2268629;2269004;2269004;2269179;2269179;2269290;2269290;2269518;2269518;2269620;2269639;2269734	-;-;-;-;-;-;-;-;-;-;-;-;-;-;-	2089	22	0	10.5314	0	0.172117	0
g5244	MAFF103036_001586200	Fol_MAFF103036_v2_contig13		ATP-dependent zinc metalloprotease YME1L1		2270808;2271233	2271186;2271681	+;+	828	5	0	6.03865	0	0.0986915	0
g5245	MAFF103036_001586300	Fol_MAFF103036_v2_contig13		short-chain dehydrogenase		2273026	2274813	+	1788	0	0	0	0	0	0
g5246	MAFF103036_001586400	Fol_MAFF103036_v2_contig13		leucine-rich repeat domain superfamily protein		2275234;2275234;2275386	2276820;2275328;2276820	+;+;+	1587	0	0	0	0	0	0
g5247	MAFF103036_001586500	Fol_MAFF103036_v2_contig13		hypothetical protein		2277530;2277699	2277645;2279130	+;+	1548	4	0	2.58398	0	0.0422308	0
g5248	MAFF103036_001586600	Fol_MAFF103036_v2_contig13		lactam utilization protein lamB		2279171;2279171;2280003;2280003;2280774	2279956;2279956;2280689;2280740;2280833	-;-;-;-;-	1584	14	0	8.83838	0	0.144448	0
g5249	MAFF103036_001586700	Fol_MAFF103036_v2_contig13		major facilitator superfamily domain-containing protein		2282461	2283708	-	1248	0	0	0	0	0	0
g525	MAFF103036_000052500	Fol_MAFF103036_v2_contig1		ATPase family AAA domain-containing protein 3B		1624384;1624670	1624615;1626906	+;+	2469	834	34	337.789	13.7708	5.52058	9.31715
g5250	MAFF103036_001586800	Fol_MAFF103036_v2_contig13		transcription factor vrtR1		2287659;2288101;2288865;2289441	2288047;2288815;2289381;2289736	-;-;-;-	1917	112	0	58.4246	0	0.954852	0
g5251	MAFF103036_001586900	Fol_MAFF103036_v2_contig13		major facilitator superfamily domain-containing protein		2290175;2290385;2291474	2290339;2291425;2291893	+;+;+	1626	0	0	0	0	0	0
g5252	MAFF103036_001587000	Fol_MAFF103036_v2_contig13		hypothetical protein		2292706;2292834	2292781;2293603	+;+	846	6	0	7.0922	0	0.11591	0
g5253	MAFF103036_001587100	Fol_MAFF103036_v2_contig13		putative mannan endo-1,4-beta-mannosidase C		2294306;2294510;2294894	2294461;2294842;2295778	+;+;+	1374	60	0	43.6681	0	0.713682	0
g5254	MAFF103036_001587200	Fol_MAFF103036_v2_contig13		thiamine transporter thi9		2296454;2296612;2296684;2296783;2296907;2297150;2297236;2297407;2297803;2297981	2296552;2296632;2296732;2296858;2297097;2297184;2297356;2297750;2297925;2298505	+;+;+;+;+;+;+;+;+;+	1584	55	22	34.7222	13.8889	0.567476	9.39708
g5255	MAFF103036_001587300	Fol_MAFF103036_v2_contig13		pantothenate transporter liz1		2298787;2299045;2299367;2299550;2299776;2299936;2300093;2300204;2300448;2300582	2298967;2299313;2299499;2299718;2299885;2300039;2300144;2300390;2300526;2300761	-;-;-;-;-;-;-;-;-;-	1464	48	6	32.7869	4.09836	0.535846	2.77291
g5256	MAFF103036_001587400	Fol_MAFF103036_v2_contig13		transcriptional regulatory protein moc3		2301293;2302098	2302041;2302467	+;+	1119	9	2	8.0429	1.78731	0.131448	1.20928
g5257	MAFF103036_001587500	Fol_MAFF103036_v2_contig13		transcriptional regulatory protein moc3		2305510	2306391	+	882	5	2	5.66893	2.26757	0.0926492	1.53422
g5258	MAFF103036_001587600	Fol_MAFF103036_v2_contig13		transcriptional regulatory protein moc3		2307015;2307149	2307097;2308688	+;+	1623	24	6	14.7874	3.69686	0.241676	2.50126
g5259	MAFF103036_001587700	Fol_MAFF103036_v2_contig13		beta-lactamase/transpeptidase-like protein		2308996;2309581;2309751;2310063	2309533;2309703;2310015;2310903	+;+;+;+	1767	4	0	2.26372	0	0.0369967	0
g526	MAFF103036_000052600	Fol_MAFF103036_v2_contig1		putative transcriptional regulatory protein		1627295;1627797;1628170;1628603	1627742;1628117;1628555;1629511	-;-;-;-	2064	93	12	45.0581	5.81395	0.736399	3.93366
g5260	MAFF103036_001587800	Fol_MAFF103036_v2_contig13		alpha/beta hydrolase fold-1		2311337;2311718;2312399	2311668;2312345;2312605	+;+;+	1167	0	0	0	0	0	0
g5261	MAFF103036_001587900	Fol_MAFF103036_v2_contig13		glutathione S-transferase P 10		2312684;2312821;2313070;2313238;2313461	2312767;2313012;2313180;2313391;2313531	-;-;-;-;-	612	28	42	45.7516	68.6275	0.747733	46.4326
g5262	MAFF103036_001588000	Fol_MAFF103036_v2_contig13		pectate lyase		2316036;2316536;2316733	2316489;2316678;2316837	+;+;+	702	0	0	0	0	0	0
g5263	MAFF103036_001588100	Fol_MAFF103036_v2_contig13		hypothetical protein		2317543;2317662;2317847;2318733;2318879;2319026	2317601;2317794;2318686;2318831;2318976;2319200	-;-;-;-;-;-	1404	0	2	0	1.4245	0	0.963803
g5264	MAFF103036_001588200	Fol_MAFF103036_v2_contig13		6-hydroxynicotinate 3-monooxygenase		2322399;2322820;2323490	2322773;2323441;2323779	-;-;-	1287	35	0	27.195	0	0.444457	0
g5265	MAFF103036_001588300	Fol_MAFF103036_v2_contig13		peroxisomal targeting signal receptor		2325150	2327012	+	1863	2	0	1.07354	0	0.0175452	0
g5266	MAFF103036_001588400	Fol_MAFF103036_v2_contig13		hypothetical protein		2329830;2330149;2330287	2330098;2330235;2330644	-;-;-	714	2	0	2.80112	0	0.0457796	0
g5267	MAFF103036_001588500	Fol_MAFF103036_v2_contig13		hypothetical protein		2331625;2332254	2332203;2333537	+;+	1863	2	0	1.07354	0	0.0175452	0
g5268	MAFF103036_001588600	Fol_MAFF103036_v2_contig13		glycosyl transferase family group 2 domain-containing protein		2336090;2336695;2336853;2337933;2338068;2338203;2338337;2338647;2339256	2336652;2336801;2337881;2338020;2338152;2338286;2338597;2339087;2339510	-;-;-;-;-;-;-;-;-	2913	0	0	0	0	0	0
g5269	MAFF103036_001588700	Fol_MAFF103036_v2_contig13		concanavalin A-like lectin/glucanase domain-containing protein		2341284;2341514;2341695;2341809;2341928;2342615;2342918	2341464;2341645;2341747;2341882;2342564;2342802;2343074	+;+;+;+;+;+;+	1422	1	0	0.703235	0	0.0114932	0
g527	MAFF103036_000052700	Fol_MAFF103036_v2_contig1		ATP-dependent bile acid permease		1632144;1632518;1633222;1635156;1636445	1632458;1633174;1635106;1636393;1637002	+;+;+;+;+	4653	396	224	85.1064	48.141	1.39092	32.5717
g5270	MAFF103036_001588800	Fol_MAFF103036_v2_contig13		glyoxal oxidase N-terminus domain-containing protein		2344553;2344875;2346678	2344820;2346628;2347364	+;+;+	2709	8	0	2.95312	0	0.0482638	0
g5271	MAFF103036_001588900	Fol_MAFF103036_v2_contig13		aminoglycoside phosphotransferase		2349413	2350243	+	831	52	2	62.5752	2.40674	1.02269	1.62837
g5272	MAFF103036_001589000	Fol_MAFF103036_v2_contig13		putative guanosine-diphosphatase		2350401	2350841	-	441	0	0	0	0	0	0
g5273	MAFF103036_001589100	Fol_MAFF103036_v2_contig13		F-box domain-containing protein		2351818;2351945	2351894;2352965	-;-	1098	47	15	42.8051	13.6612	0.699577	9.24303
g5274	MAFF103036_001589200	Fol_MAFF103036_v2_contig13		carbonic anhydrase		2355577;2355771;2356510	2355723;2356456;2356690	+;+;+	1014	1	20	0.986193	19.7239	0.0161177	13.345
g5275	MAFF103036_001589300	Fol_MAFF103036_v2_contig13		pesticidal crystal protein, N-terminal domain superfamily protein		2357433;2357433;2357707;2357793	2358971;2357655;2357735;2358971	+;+;+;+	1539	0	0	0	0	0	0
g5276	MAFF103036_001589400	Fol_MAFF103036_v2_contig13		hypothetical protein		2359324	2359728	-	405	6	16	14.8148	39.5062	0.242123	26.7295
g5277	MAFF103036_001589500	Fol_MAFF103036_v2_contig13		amidase signature enzyme		2361910	2362341	+	432	0	0	0	0	0	0
g5278	MAFF103036_001589600	Fol_MAFF103036_v2_contig13		putative urease accessory protein UreF-like protein		2362838	2363257	-	420	0	0	0	0	0	0
g5279	MAFF103036_001589700	Fol_MAFF103036_v2_contig13		transcriptional regulatory protein moc3		2363825	2365585	-	1761	173	0	98.2396	0	1.60556	0
g528	MAFF103036_000052800	Fol_MAFF103036_v2_contig1		arylsulfatase		1637439;1638798	1638744;1639162	-;-	1671	22	2	13.1658	1.19689	0.215172	0.809802
g5280	MAFF103036_001589800	Fol_MAFF103036_v2_contig13		2-pyrone-4,6-dicarbaxylate hydrolase		2366708	2367688	+	981	8	16	8.15494	16.3099	0.133279	11.0351
g5281	MAFF103036_001589900	Fol_MAFF103036_v2_contig13		hypothetical protein		2367877	2368284	-	408	0	0	0	0	0	0
g5282	MAFF103036_001590000	Fol_MAFF103036_v2_contig13		hypothetical protein		2368955;2368955;2370205;2370404	2370184;2370136;2370333;2370433	+;+;+;+	1389	0	0	0	0	0	0
g5283	MAFF103036_001590100	Fol_MAFF103036_v2_contig13		ctr copper transporter family domain-containing protein		2371330;2371493	2371441;2371875	-;-	495	0	0	0	0	0	0
g5284	MAFF103036_001590200	Fol_MAFF103036_v2_contig13		ferric reductase like transmembrane component domain-containing protein		2372436;2372616;2372930;2373096;2373403;2373560	2372551;2372878;2373041;2373350;2373504;2374547	+;+;+;+;+;+	1836	0	0	0	0	0	0
g5285	MAFF103036_001590300	Fol_MAFF103036_v2_contig13		carbonic anhydrase		2377085;2377085;2377185;2377185;2377501;2377501;2377665;2377665	2377128;2377128;2377438;2377438;2377612;2377615;2377800;2377800	+;+;+;+;+;+;+;+	549	0	0	0	0	0	0
g5286	MAFF103036_001590400	Fol_MAFF103036_v2_contig13		alpha/beta hydrolase protein		2378476	2379399	+	924	1	0	1.08225	0	0.0176876	0
g5287	MAFF103036_001590500	Fol_MAFF103036_v2_contig13		heterokaryon incompatibility protein het-E-1 20		2379570	2380274	-	705	0	0	0	0	0	0
g5288	MAFF103036_001590600	Fol_MAFF103036_v2_contig13		hypothetical protein		2380317;2382798	2382749;2383220	-;-	2856	0	0	0	0	0	0
g5289	MAFF103036_001590700	Fol_MAFF103036_v2_contig13		hypothetical protein		2383753	2385489	+	1737	0	0	0	0	0	0
g529	MAFF103036_000052900	Fol_MAFF103036_v2_contig1		general substrate transporter		1639965;1640550;1640732;1640959;1641216	1640492;1640684;1640903;1641160;1641756	+;+;+;+;+	1578	141	2	89.3536	1.26743	1.46033	0.857528
g5290	MAFF103036_001590800	Fol_MAFF103036_v2_contig13		putative sterigmatocystin biosynthesis peroxidase stcC		2388231;2388445;2388768;2389085	2388388;2388716;2389011;2389205	-;-;-;-	795	0	0	0	0	0	0
g5291	MAFF103036_001590900	Fol_MAFF103036_v2_contig13		2-pyrone-4,6-dicarbaxylate hydrolase		2390067	2390651	+	585	2	0	3.4188	0	0.0558746	0
g5292	MAFF103036_001591000	Fol_MAFF103036_v2_contig13		high-affinity glucose transporter		2397252;2397453	2397400;2398827	+;+	1524	217	22	142.388	14.4357	2.3271	9.76704
g5293	MAFF103036_001591100	Fol_MAFF103036_v2_contig13		oxysterol-binding protein		2398949	2400139	-	1191	419	0	351.805	0	5.74966	0
g5294	MAFF103036_001591200	Fol_MAFF103036_v2_contig13		glutamyl-tRNA(Gln) amidotransferase subunit A		2401482;2401575;2401779	2401525;2401725;2401865	+;+;+	282	0	0	0	0	0	0
g5295	MAFF103036_001591300	Fol_MAFF103036_v2_contig13		amidase signature domain-containing protein		2402689;2402689;2403032;2404530	2402977;2404641;2404478;2404641	+;+;+;+	1953	2	10	1.02407	5.12033	0.0167366	3.46436
g5296	MAFF103036_001591400	Fol_MAFF103036_v2_contig13		amidase 1		2404963;2405078	2405017;2406144	+;+	1122	187	26	166.667	23.1729	2.72389	15.6786
g5297	MAFF103036_001591500	Fol_MAFF103036_v2_contig13		Cu2+-exporting ATPase		2406570;2406730;2406893;2407010;2407010	2406828;2406961;2406961;2409732;2409732	+;+;+;+;+	3115	4	19	1.28411	6.09952	0.0209866	4.12687
g5298	MAFF103036_001591600	Fol_MAFF103036_v2_contig13		cytochrome P450		2413542;2413983;2414557;2414888	2413931;2414509;2414839;2415202	+;+;+;+	1515	5	22	3.30033	14.5215	0.0539383	9.82507
g5299	MAFF103036_001591700	Fol_MAFF103036_v2_contig13		glycine-rich RNA-binding protein 3		2421854;2422544	2422488;2422601	-;-	693	33766	3	48724.4	4.329	796.318	2.92896
g53	MAFF103036_000005300	Fol_MAFF103036_v2_contig1		putative AC transposase		240149;240553;242757	240498;241853;242857	+;+;+	1752	6	2	3.42466	1.14155	0.0559703	0.772363
g530	MAFF103036_000053000	Fol_MAFF103036_v2_contig1		chromatin assembly factor 1 subunit B		1644133;1644411;1644701;1645848	1644355;1644644;1645790;1646436	+;+;+;+	2136	350	74	163.858	34.6442	2.67798	23.4399
g5300	MAFF103036_001591800	Fol_MAFF103036_v2_contig13		bZIP transcription factor		2424532;2424803	2424745;2425527	+;+	939	77	0	82.0021	0	1.34019	0
g5301	MAFF103036_001591900	Fol_MAFF103036_v2_contig13		bZIP transcription factor		2424814	2425527	+	714	0	0	0	0	0	0
g5302	MAFF103036_001592000	Fol_MAFF103036_v2_contig13		soluble quino protein glucose/sorbosone dehydrogenase		2426523;2426874;2427342;2427766	2426810;2427269;2427709;2427997	+;+;+;+	1284	517	6	402.648	4.6729	6.5806	3.16163
g5303	MAFF103036_001592100	Fol_MAFF103036_v2_contig13		putative transcriptional regulatory protein		2429190;2430085;2430219;2430536	2429724;2430167;2430470;2430982	-;-;-;-	1317	0	6	0	4.55581	0	3.08241
g5304	MAFF103036_001592200	Fol_MAFF103036_v2_contig13		activator of stress genes 1		2431217;2431279;2431468	2431232;2431410;2431607	-;-;-	288	2	2	6.94444	6.94444	0.113495	4.69854
g5305	MAFF103036_001592300	Fol_MAFF103036_v2_contig13		chromate transporter domain-containing protein		2445193;2446492;2446673;2446817	2446432;2446613;2446720;2446951	-;-;-;-	1545	13	2	8.41424	1.2945	0.137517	0.875844
g5306	MAFF103036_001592400	Fol_MAFF103036_v2_contig13		phosphoglycerate mutase family protein		2447457	2448107	-	651	7	2	10.7527	3.0722	0.175735	2.07862
g5307	MAFF103036_001592500	Fol_MAFF103036_v2_contig13		secreted in xylem 8	SIX8	2456163;2456491;2456614	2456442;2456565;2456684	-;-;-	426	0	36	0	84.507	0	57.1766
g5308	MAFF103036_001592600	Fol_MAFF103036_v2_contig13		hypothetical protein		2457484;2457564;2457741;2457822	2457512;2457688;2457769;2457974	+;+;+;+	336	4	18	11.9048	53.5714	0.194563	36.2459
g5309	MAFF103036_001592700	Fol_MAFF103036_v2_contig13		hypothetical protein		2467753;2467753;2468154;2468154;2470497;2470943;2470943;2471874;2471874	2467993;2467993;2470430;2470890;2470890;2471796;2471796;2472112;2472112	+;+;+;+;+;+;+;+;+	4071	1	0	0.24564	0	0.00401457	0
g531	MAFF103036_000053100	Fol_MAFF103036_v2_contig1		DNA polymerase ligase domain-containing protein		1646802;1647639	1647590;1648073	-;-	1224	206	6	168.301	4.90196	2.75059	3.31662
g5310	MAFF103036_001592800	Fol_MAFF103036_v2_contig14		hypothetical protein	Uncharacterized	7230;7483	7436;7536	-;-	261	0	0	0	0	0	0
g5311	MAFF103036_001592900	Fol_MAFF103036_v2_contig14		poly [ADP-ribose] polymerase	Poly [ADP-ribose] polymerase	8100	8474	+	375	0	0	0	0	0	0
g5312	MAFF103036_001593000	Fol_MAFF103036_v2_contig14		retrovirus-related Pol polyprotein from transposon TNT	Uncharacterized	10312;13798	13749;14676	+;+	4317	422	0	97.7531	0	1.59761	0
g5313	MAFF103036_001593100	Fol_MAFF103036_v2_contig14		serine/threonine protein kinase	Uncharacterized	22686	23111	-	426	0	0	0	0	0	0
g5314	MAFF103036_001593200	Fol_MAFF103036_v2_contig14		ribonuclease H-like superfamily protein	Uncharacterized	38297;38297;39815	39373;40285;40285	-;-;-	1989	2	0	1.00553	0	0.0164337	0
g5315	MAFF103036_001593300	Fol_MAFF103036_v2_contig14		chitinase 1	Uncharacterized	42259	43239	-	981	0	0	0	0	0	0
g5316	MAFF103036_001593400	Fol_MAFF103036_v2_contig14		poly [ADP-ribose] polymerase 2	Poly [ADP-ribose] polymerase	47926;47926;48120;48120	48057;48057;50084;49853	-;-;-;-	2097	1	0	0.476872	0	0.00779366	0
g5317	MAFF103036_001593500	Fol_MAFF103036_v2_contig14		poly [ADP-ribose] polymerase 1	Uncharacterized	51165;51165;52383	52313;52505;52505	+;+;+	1341	0	0	0	0	0	0
g5318	MAFF103036_001593600	Fol_MAFF103036_v2_contig14		pathogenesis-related protein 1	Uncharacterized	53159;53352	53292;54069	-;-	852	0	0	0	0	0	0
g5319	MAFF103036_001593700	Fol_MAFF103036_v2_contig14		chromatin structure-remodeling complex subunit rsc7	Uncharacterized	54481;54481;54680;54680;54861;54861;56070;56070;56601;56601;56703	54583;54583;54806;54806;56016;56016;56550;56550;56657;57397;57397	+;+;+;+;+;+;+;+;+;+;+	2664	0	0	0	0	0	0
g532	MAFF103036_000053200	Fol_MAFF103036_v2_contig1		peroxisomal membrane protein PAS20		1649498;1649663;1650193	1649549;1650139;1650908	+;+;+	1245	6829	258	5485.14	207.229	89.6454	140.209
g5320	MAFF103036_001593800	Fol_MAFF103036_v2_contig14		hypothetical protein	Uncharacterized	66801	68045	-	1245	18	0	14.4578	0	0.236289	0
g5321	MAFF103036_001593900	Fol_MAFF103036_v2_contig14	L14-12	ribonuclease H1	Uncharacterized	69110	69787	-	678	0	0	0	0	0	0
g5322	MAFF103036_001594000	Fol_MAFF103036_v2_contig14	L14-12	DUF3716 domain-containing protein	Uncharacterized	70728;70864	70806;73958	-;-	3174	9	8	2.83554	2.52048	0.0463421	1.70533
g5323	MAFF103036_001594100	Fol_MAFF103036_v2_contig14	L14-12	hypothetical protein	Uncharacterized	74710	74838	+	129	1	0	7.75194	0	0.126692	0
g5324	MAFF103036_001594200	Fol_MAFF103036_v2_contig14	L14-12	hypothetical protein	Uncharacterized	88658;88762	88709;89087	+;+	378	437	31	1156.08	82.0106	18.8943	55.4875
g5325	MAFF103036_001594300	Fol_MAFF103036_v2_contig14	L14-12	retrovirus-related Pol polyprotein from transposon TNT	Uncharacterized	92004	96926	-	4923	218	0	44.2819	0	0.723714	0
g5326	MAFF103036_001594400	Fol_MAFF103036_v2_contig14	L14-12	hypothetical protein	Uncharacterized	98528;99010;99685	98960;99633;99692	+;+;+	1065	162	33	152.113	30.9859	2.48603	20.9648
g5327	MAFF103036_001594500	Fol_MAFF103036_v2_contig14	L14-12	hypothetical protein	Uncharacterized	114235	114948	+	714	0	0	0	0	0	0
g5328	MAFF103036_001594600	Fol_MAFF103036_v2_contig14	L14-12	vegetative incompatibility het-e-1	Uncharacterized	119343	119933	-	591	46	11	77.8342	18.6125	1.27207	12.593
g5329	MAFF103036_001594700	Fol_MAFF103036_v2_contig14	L14-12	Mis12-Mtw1 protein family domain-containing protein	Uncharacterized	122022	123587	-	1566	135	24	86.2069	15.3257	1.40891	10.3692
g533	MAFF103036_000053300	Fol_MAFF103036_v2_contig1		tRNA-dihydrouridine synthase 3		1651704;1651704;1651862;1651862;1652916;1653814;1653814	1651785;1651785;1653763;1652828;1653763;1654124;1654124	-;-;-;-;-;-;-	2295	881	23	383.878	10.0218	6.27384	6.78064
g5330	MAFF103036_001594800	Fol_MAFF103036_v2_contig14	L14-12	chromo domain-containing protein	Uncharacterized	124464	125396	+	933	383	10	410.504	10.7181	6.70899	7.25177
g5331	MAFF103036_001594900	Fol_MAFF103036_v2_contig14	L14-12	gag protein	Uncharacterized	129391	130596	+	1206	222	0	184.08	0	3.00847	0
g5332	MAFF103036_001595000	Fol_MAFF103036_v2_contig14	L14-12	ribonuclease H-like superfamily protein	Uncharacterized	139830;139830;141348	141818;140906;141818	-;-;-	1989	23	0	11.5636	0	0.188988	0
g5333	MAFF103036_001595100	Fol_MAFF103036_v2_contig14	L14-12	pre-rRNA-processing protein ESF1	Uncharacterized	147876	148538	-	663	0	0	0	0	0	0
g5334	MAFF103036_001595200	Fol_MAFF103036_v2_contig14	L14-11/L14-12	hypothetical protein	Uncharacterized	149247;149475;149653;149897;150109;150602;150880	149422;149601;149842;150055;150191;150826;151017	+;+;+;+;+;+;+	1098	0	0	0	0	0	0
g5335	MAFF103036_001595300	Fol_MAFF103036_v2_contig14	L14-11	sterol-4-alpha-carboxylate 3-dehydrogenase, decarboxylating	Uncharacterized	151931	153154	+	1224	12982	736	10606.2	601.307	173.341	406.838
g5336	MAFF103036_001595400	Fol_MAFF103036_v2_contig14	L14-11	gpi ethanolamine phosphate transferase	Uncharacterized	153738	154415	-	678	6	0	8.84956	0	0.144631	0
g5337	MAFF103036_001595500	Fol_MAFF103036_v2_contig14	L14-11	ankyrin repeat domain-containing protein	Uncharacterized	157918	158700	+	783	0	4	0	5.10856	0	3.4564
g5338	MAFF103036_001595600	Fol_MAFF103036_v2_contig14	L14-11	DUF6604 domain-containing protein	Uncharacterized	161685	164198	-	2514	10	0	3.97772	0	0.0650092	0
g5339	MAFF103036_001595700	Fol_MAFF103036_v2_contig14	L14-11	phosphorylase superfamily protein	Uncharacterized	176408;177456	177386;179428	+;+	2952	1147	18	388.55	6.09756	6.3502	4.12555
g534	MAFF103036_000053400	Fol_MAFF103036_v2_contig1		tip elongation aberrant protein 1		1654977	1656503	+	1527	2857	82	1870.99	53.7001	30.5782	36.3329
g5340	MAFF103036_001595800	Fol_MAFF103036_v2_contig14	L14-11	reverse transcriptase	Uncharacterized	179866	181179	+	1314	226	2	171.994	1.52207	2.81095	1.02982
g5341	MAFF103036_001595900	Fol_MAFF103036_v2_contig14	L14-11	PKS-NRPS hybrid synthetase	Uncharacterized	187382	190318	+	2937	2	0	0.680967	0	0.0111293	0
g5342	MAFF103036_001596000	Fol_MAFF103036_v2_contig14	L14-11	hypothetical protein	Uncharacterized	193471	194013	-	543	0	0	0	0	0	0
g5343	MAFF103036_001596100	Fol_MAFF103036_v2_contig14	L14-11	hypothetical protein	Uncharacterized	197111	197518	+	408	0	0	0	0	0	0
g5344	MAFF103036_001596200	Fol_MAFF103036_v2_contig14	L14-11	DUF7923 domain-containing protein	Uncharacterized	203720;204499;204841;205085	204402;204793;205026;205177	-;-;-;-	1257	2087	297	1660.3	236.277	27.1348	159.862
g5345	MAFF103036_001596300	Fol_MAFF103036_v2_contig14	L14-11	glutamyl-tRNA(Gln) amidotransferase subunit A	Uncharacterized	208021	208809	-	789	406	93	514.575	117.871	8.40987	79.7501
g5346	MAFF103036_001596400	Fol_MAFF103036_v2_contig14	L14-10/L14-11	FunK1 protein kinase	Uncharacterized	210238	212058	+	1821	1316	23	722.68	12.6304	11.811	8.54561
g5347	MAFF103036_001596500	Fol_MAFF103036_v2_contig14	L14-10	retrovirus-related Pol polyprotein from transposon TNT	Uncharacterized	222321	226736	-	4416	20	0	4.52899	0	0.0740186	0
g5348	MAFF103036_001596600	Fol_MAFF103036_v2_contig14	L14-10	ferric-chelate reductase	Uncharacterized	227141;227494;227895	227444;227784;228016	+;+;+	717	20	0	27.894	0	0.45588	0
g5349	MAFF103036_001596700	Fol_MAFF103036_v2_contig14	L14-10	DUF3723 domain-containing protein	Uncharacterized	229960;229960;229960;230375;230375;230375;230750;230750;230750;232258;232258;232258	230326;230326;230239;230523;230688;230523;232210;232210;232210;232563;232563;232563	+;+;+;+;+;+;+;+;+;+;+;+	2448	0	0	0	0	0	0
g535	MAFF103036_000053500	Fol_MAFF103036_v2_contig1		mitochondrial hypoxia responsive domain-containing protein		1657077;1657194	1657138;1657827	-;-	696	83292	110	119672	158.046	1955.84	106.932
g5350	MAFF103036_001596800	Fol_MAFF103036_v2_contig14	L14-10	hypothetical protein	Uncharacterized	241115	241762	-	648	0	0	0	0	0	0
g5351	MAFF103036_001596900	Fol_MAFF103036_v2_contig14	L14-10	alkaline-phosphatase-like protein	Uncharacterized	251081;253280;253571	253230;253524;253803	-;-;-	2628	0	0	0	0	0	0
g5352	MAFF103036_001597000	Fol_MAFF103036_v2_contig14	L14-10	hypothetical protein	Uncharacterized	260820;261175;261727	261116;261672;262251	+;+;+	1320	2	0	1.51515	0	0.0247626	0
g5353	MAFF103036_001597100	Fol_MAFF103036_v2_contig14	L14-10	hypothetical protein	Uncharacterized	267252	268358	-	1107	0	0	0	0	0	0
g5354	MAFF103036_001597200	Fol_MAFF103036_v2_contig14	L14-10	malate dehydrogenase	Uncharacterized	269089;269765	269702;269888	-;-	738	0	0	0	0	0	0
g5355	MAFF103036_001597300	Fol_MAFF103036_v2_contig14	L14-10	TM2 domain-containing protein 2	Uncharacterized	278128;278324	278272;278613	+;+	435	0	0	0	0	0	0
g5356	MAFF103036_001597400	Fol_MAFF103036_v2_contig14	L14-10	hypothetical protein	Uncharacterized	281121	281444	-	324	0	0	0	0	0	0
g5357	MAFF103036_001597500	Fol_MAFF103036_v2_contig14	L14-10	allergen Asp f 7	Uncharacterized	283092	283799	+	708	0	0	0	0	0	0
g5358	MAFF103036_001597600	Fol_MAFF103036_v2_contig14	L14-10	putative MFS-type transporter	Uncharacterized	286487	286987	+	501	0	0	0	0	0	0
g5359	MAFF103036_001597700	Fol_MAFF103036_v2_contig14	L14-10	hypothetical protein	Uncharacterized	292463	293311	+	849	2	0	2.35571	0	0.0385001	0
g536	MAFF103036_000053600	Fol_MAFF103036_v2_contig1		sulfate adenylyltransferase subunit 2		1660252;1661259	1661204;1661625	-;-	1320	5494	8	4162.12	6.06061	68.0229	4.10054
g5360	MAFF103036_001597800	Fol_MAFF103036_v2_contig14	L14-10	copia protein	Uncharacterized	293518	296799	-	3282	18	0	5.48446	0	0.0896343	0
g5361	MAFF103036_001597900	Fol_MAFF103036_v2_contig14	L14-10	gag protein	Uncharacterized	297007	298212	-	1206	9	0	7.46269	0	0.121965	0
g5362	MAFF103036_001598000	Fol_MAFF103036_v2_contig14	L14-10	carboxyvinyl-carboxyphosphonate phosphorylmutase	Uncharacterized	298510;298598;299092	298547;299038;299347	+;+;+	735	2	0	2.72109	0	0.0444716	0
g5363	MAFF103036_001598100	Fol_MAFF103036_v2_contig14	L14-10	hypothetical protein	Uncharacterized	299715;300405	300350;300740	+;+	972	54	0	55.5556	0	0.907962	0
g5364	MAFF103036_001598200	Fol_MAFF103036_v2_contig14	L14-10	vegetative incompatibility protein HET-E-1	Uncharacterized	301392;302279	302225;302743	-;-	1299	4	0	3.07929	0	0.0503258	0
g5365	MAFF103036_001598300	Fol_MAFF103036_v2_contig14	L14-10	atypical/alpha protein kinase	Uncharacterized	302357	302725	+	369	0	0	0	0	0	0
g5366	MAFF103036_001598400	Fol_MAFF103036_v2_contig14	L14-10	Fot2 transposase	Uncharacterized	309752	310324	+	573	0	0	0	0	0	0
g5367	MAFF103036_001598500	Fol_MAFF103036_v2_contig14	L14-10	hypothetical protein	Uncharacterized	314995;315097	315008;315115	+;+	33	276	1	8363.64	30.303	136.69	20.5027
g5368	MAFF103036_001598600	Fol_MAFF103036_v2_contig14	L14-10	kinetochore Sim4 complex subunit FTA2 domain-containing protein	Uncharacterized	315583	315819	+	237	402	12	1696.2	50.6329	27.7216	34.2577
g5369	MAFF103036_001598700	Fol_MAFF103036_v2_contig14	L14-9/L14-10	hypothetical protein		316127;316270	316217;316556	-;-	378	1467	21	3880.95	55.5556	63.4276	37.5883
g537	MAFF103036_000053700	Fol_MAFF103036_v2_contig1		transcription factor SFP1		1667861;1668037;1668079;1669231;1669231;1670296;1670296;1670537;1670537	1667968;1668875;1668875;1670229;1670229;1670476;1670476;1670638;1670638	+;+;+;+;+;+;+;+;+	2229	6733	78	3020.64	34.9933	49.3672	23.6761
g5370	MAFF103036_001598900	Fol_MAFF103036_v2_contig14	L14-9	DNA (cytosine-5-)-methyltransferase		317489	317677	-	189	0	0	0	0	0	0
g5371	MAFF103036_001598800	Fol_MAFF103036_v2_contig14	L14-9	DNA (cytosine-5-)-methyltransferase		317489;317822;317905;318341;318341	317751;318269;318269;318354;318354	-;-;-;-;-	725	3676	83	5070.34	114.483	82.8662	77.4579
g5372	MAFF103036_001599000	Fol_MAFF103036_v2_contig14	L14-9	hypothetical protein		320764;321139	321088;321812	+;+	999	170	4	170.17	4.004	2.78114	2.70907
g5373	MAFF103036_001599100	Fol_MAFF103036_v2_contig14	L14-9	2EXR domain-containing protein		321920;322181	322810;322810	+;+	891	155	0	173.962	0	2.84311	0
g5374	MAFF103036_001599200	Fol_MAFF103036_v2_contig14	L14-9	putative kinesin light chain		327099	327503	-	405	4	0	9.87654	0	0.161415	0
g5375	MAFF103036_001599300	Fol_MAFF103036_v2_contig14	L14-9	dual specificity protein kinase lkh1		333087	333440	+	354	218	4	615.819	11.2994	10.0645	7.64508
g5376	MAFF103036_001599400	Fol_MAFF103036_v2_contig14	L14-9	protein argonaute 1D		347613;347877;349070;349365	347815;349015;349317;350675	+;+;+;+	2901	3495	16	1204.76	5.51534	19.6897	3.73162
g5377	MAFF103036_001599500	Fol_MAFF103036_v2_contig14	L14-9	retrovirus-related Pol polyprotein from transposon TNT		350891	355306	+	4416	85	0	19.2482	0	0.314579	0
g5378	MAFF103036_001599600	Fol_MAFF103036_v2_contig14	L14-9	hypothetical protein		363107	363655	+	549	0	0	0	0	0	0
g5379	MAFF103036_001599700	Fol_MAFF103036_v2_contig14	L14-9	hypothetical protein		366290;367139	366581;367728	+;+	882	1	0	1.13379	0	0.0185298	0
g538	MAFF103036_000053800	Fol_MAFF103036_v2_contig1		RING finger protein B		1672246;1673221;1674200	1673167;1674151;1674620	-;-;-	2274	1856	61	816.183	26.825	13.3391	18.1495
g5380	MAFF103036_001599800	Fol_MAFF103036_v2_contig14	L14-9	DUF221 domain-containing protein		382268;382268	384751;384925	-;-	2658	0	0	0	0	0	0
g5381	MAFF103036_001599900	Fol_MAFF103036_v2_contig14	L14-9	hypothetical protein		392876	393415	+	540	2	0	3.7037	0	0.0605308	0
g5382	MAFF103036_001600000	Fol_MAFF103036_v2_contig14	L14-9	hypothetical protein		393683	394174	+	492	0	0	0	0	0	0
g5383	MAFF103036_001600100	Fol_MAFF103036_v2_contig14	L14-9	alpha/beta hydrolase protein		394538	395065	+	528	0	0	0	0	0	0
g5384	MAFF103036_001600200	Fol_MAFF103036_v2_contig14	L14-9	SKP1/BTB/POZ domain superfamily protein		403134	404081	-	948	0	0	0	0	0	0
g5385	MAFF103036_001600300	Fol_MAFF103036_v2_contig14	L14-9	hypothetical protein		409288;410322	410262;410528	-;-	1182	1299	40	1098.98	33.8409	17.9611	22.8964
g5386	MAFF103036_001600400	Fol_MAFF103036_v2_contig14	L14-9	hypothetical protein		413399;413991;414112;414286	413931;414047;414222;414424	+;+;+;+	840	376	0	447.619	0	7.31558	0
g5387	MAFF103036_001600600	Fol_MAFF103036_v2_contig14	L14-9	chitinase 4		419509	420333	-	825	0	0	0	0	0	0
g5388	MAFF103036_001600500	Fol_MAFF103036_v2_contig14	L14-9	chitinase 1		419509;420639;420746;420931	420515;420688;420844;421079	-;-;-;-	1305	0	0	0	0	0	0
g5389	MAFF103036_001600700	Fol_MAFF103036_v2_contig14	L14-9	von willebrand factor		422915	423844	+	930	1	0	1.07527	0	0.0175735	0
g539	MAFF103036_000053900	Fol_MAFF103036_v2_contig1		cell division cycle 20, cofactor-APC complex		1675476;1677214	1677162;1677335	+;+	1809	459	58	253.731	32.0619	4.14681	21.6928
g5390	MAFF103036_001600800	Fol_MAFF103036_v2_contig14	L14-9	NUDIX hydrolase domain-like protein		425785;425785;425984;426282;426282	426195;425920;426195;426464;426464	+;+;+;+;+	594	5	0	8.41751	0	0.13757	0
g5391	MAFF103036_001600900	Fol_MAFF103036_v2_contig14	L14-9	F-box-like domain superfamily protein		437635	438465	-	831	0	0	0	0	0	0
g5392	MAFF103036_001601000	Fol_MAFF103036_v2_contig14	L14-9	C-x8-C-x5-C-x3-H type zinc finger protein		441508	443052	-	1545	0	4	0	2.589	0	1.75169
g5393	MAFF103036_001601100	Fol_MAFF103036_v2_contig14	L14-9	hypothetical protein		448280;448696	448639;448755	-;-	420	18	2	42.8571	4.7619	0.700428	3.22186
g5394	MAFF103036_001601200	Fol_MAFF103036_v2_contig14	L14-9	hypothetical protein		451819	452601	-	783	1	0	1.27714	0	0.0208727	0
g5395	MAFF103036_001601300	Fol_MAFF103036_v2_contig14	L14-9	transposase		455352;455352;456091	456045;457673;457673	+;+;+	2322	43	2	18.5185	0.861326	0.302654	0.582765
g5396	MAFF103036_001601400	Fol_MAFF103036_v2_contig14	L14-9	hypothetical protein		459165	459773	-	609	0	0	0	0	0	0
g5397	MAFF103036_001601500	Fol_MAFF103036_v2_contig14	L14-9	methyltransferase type 11		462307	463851	+	1545	465	20	300.971	12.945	4.91886	8.75844
g5398	MAFF103036_001601600	Fol_MAFF103036_v2_contig14	L14-9	zinc finger C2H2-type		465723;466201	466147;466918	-;-	1143	2	0	1.74978	0	0.0285972	0
g5399	MAFF103036_001601700	Fol_MAFF103036_v2_contig14	L14-9	glycine-rich protein		470087	470902	+	816	4	0	4.90196	0	0.0801143	0
g54	MAFF103036_000005400	Fol_MAFF103036_v2_contig1		fungal-specific transcription factor domain-containing protein		243282	245252	-	1971	189	14	95.8904	7.10299	1.56717	4.80581
g540	MAFF103036_000054000	Fol_MAFF103036_v2_contig1		glycoside hydrolase		1680051	1681877	+	1827	612	34	334.975	18.6097	5.47461	12.5912
g5400	MAFF103036_001601800	Fol_MAFF103036_v2_contig14	L14-9	telomerase-binding EST1A		471950;472669;473985;474164;474337	472622;473924;474102;474226;474671	-;-;-;-;-	2445	25	0	10.2249	0	0.16711	0
g5401	MAFF103036_001601900	Fol_MAFF103036_v2_contig14	L14-9	DNA-binding transcription factor cat8		478447	479382	+	936	0	0	0	0	0	0
g5402	MAFF103036_001602000	Fol_MAFF103036_v2_contig14	L14-8/L14-9	hypothetical protein		483189;483335	483286;483992	+;+	756	288	37	380.952	48.9418	6.22602	33.1135
g5403	MAFF103036_001602100	Fol_MAFF103036_v2_contig14	L14-8	tetratricopeptide-like helical domain superfamily protein	Uncharacterized	484235;484475;484677;485454	484428;484617;485403;487608	-;-;-;-	3219	42	0	13.0475	0	0.21324	0
g5404	MAFF103036_001602200	Fol_MAFF103036_v2_contig14	L14-8	heat shock protein 70 family protein	Uncharacterized	488092;488173	488115;489858	+;+	1710	117	0	68.4211	0	1.11823	0
g5405	MAFF103036_001602300	Fol_MAFF103036_v2_contig14	L14-8	hypothetical protein	Uncharacterized	493304	493465	+	162	503	0	3104.94	0	50.745	0
g5406	MAFF103036_001602400	Fol_MAFF103036_v2_contig14	L14-8	hypothetical protein	Uncharacterized	502212;502708	502652;502806	+;+	540	6	0	11.1111	0	0.181592	0
g5407	MAFF103036_001602500	Fol_MAFF103036_v2_contig14	L14-8	global regulator laeB domain-containing protein	Uncharacterized	505225	506469	+	1245	0	0	0	0	0	0
g5408	MAFF103036_001602600	Fol_MAFF103036_v2_contig14	L14-8	putative AC9 transposase	Uncharacterized	508522;509372;509860	509312;509810;510966	-;-;-	2337	1	0	0.427899	0	0.00699329	0
g5409	MAFF103036_001602700	Fol_MAFF103036_v2_contig14	L14-8	protein kinase family protein	Uncharacterized	517958;518161	518102;520352	+;+	2337	1104	45	472.401	19.2555	7.72059	13.028
g541	MAFF103036_000054100	Fol_MAFF103036_v2_contig1		transcription factor IIA, alpha/beta subunit		1682966;1683853;1684907	1683085;1684838;1684991	+;+;+	1191	5369	288	4507.98	241.814	73.6753	163.609
g5410	MAFF103036_001602800	Fol_MAFF103036_v2_contig14	L14-8	RING finger protein P32A8.03c	Uncharacterized	529097;529935;530315	529841;530263;530458	-;-;-	1218	24	2	19.7044	1.64204	0.322036	1.11098
g5411	MAFF103036_001602900	Fol_MAFF103036_v2_contig14	L14-8	mitochondrial chaperone BCS1	Mitochondrial chaperone BCS1	537497;538055;538267	538006;538214;539468	+;+;+	1872	6	0	3.20513	0	0.0523824	0
g5412	MAFF103036_001603000	Fol_MAFF103036_v2_contig14	L14-8	phd finger domain-containing protein	Uncharacterized	547675	548742	+	1068	0	0	0	0	0	0
g5413	MAFF103036_001603100	Fol_MAFF103036_v2_contig14	L14-8	lipase regulator 1	Uncharacterized	550508;550803	550750;551270	+;+	711	0	0	0	0	0	0
g5414	MAFF103036_001603200	Fol_MAFF103036_v2_contig14	L14-8	STE/STE20/YSK protein kinase	STE/STE20/YSK protein kinase	559162	561378	-	2217	556	12	250.789	5.41272	4.09873	3.66219
g5415	MAFF103036_001603300	Fol_MAFF103036_v2_contig14	L14-8	hypothetical protein	Uncharacterized	563816	564889	+	1074	49	0	45.6238	0	0.745645	0
g5416	MAFF103036_001603400	Fol_MAFF103036_v2_contig14	L14-8	hypothetical protein	Uncharacterized	565975	567261	-	1287	70	10	54.3901	7.77001	0.888914	5.25711
g5417	MAFF103036_001603500	Fol_MAFF103036_v2_contig14	L14-8	hypothetical protein	Uncharacterized	574668	575792	+	1125	16	0	14.2222	0	0.232438	0
g5418	MAFF103036_001603600	Fol_MAFF103036_v2_contig14	L14-8	hypothetical protein	Uncharacterized	580496	581329	+	834	0	0	0	0	0	0
g5419	MAFF103036_001603700	Fol_MAFF103036_v2_contig14	L14-8	transcription factor radR	Uncharacterized	582653;583248	583179;583425	-;-	705	0	0	0	0	0	0
g542	MAFF103036_000054200	Fol_MAFF103036_v2_contig1		methyl transferase		1692733;1692810;1692962;1693167;1693270;1693467;1693950	1692758;1692912;1693110;1693223;1693419;1693892;1693989	+;+;+;+;+;+;+	951	41	38	43.1125	39.9579	0.704601	27.0351
g5420	MAFF103036_001603800	Fol_MAFF103036_v2_contig14	L14-8	hypothetical protein	Uncharacterized	588971	590104	-	1134	0	0	0	0	0	0
g5421	MAFF103036_001603900	Fol_MAFF103036_v2_contig14	L14-8	hypothetical protein	Uncharacterized	592982;593534	593486;593628	-;-	600	335	22	558.333	36.6667	9.12502	24.8083
g5422	MAFF103036_001604000	Fol_MAFF103036_v2_contig14	L14-8	c6 transcription	Uncharacterized	595511;596363	596299;596851	-;-	1278	5	6	3.91236	4.69484	0.063941	3.17648
g5423	MAFF103036_001604100	Fol_MAFF103036_v2_contig14	L14-8	DUF1752 domain-containing protein	Uncharacterized	600751;600898	600850;602429	+;+	1632	0	0	0	0	0	0
g5424	MAFF103036_001604200	Fol_MAFF103036_v2_contig14	L14-8	bifunctional solanapyrone synthase	Uncharacterized	604610	605065	-	456	0	0	0	0	0	0
g5425	MAFF103036_001604300	Fol_MAFF103036_v2_contig14	L14-8	bifunctional solanapyrone synthase	Uncharacterized	604610;605157;605533;605759;605977;606301	605108;605469;605704;605922;606241;606375	-;-;-;-;-;-	1488	24	0	16.129	0	0.263602	0
g5426	MAFF103036_001604400	Fol_MAFF103036_v2_contig14	L14-8	satratoxin biosynthesis SC1 cluster protein 4	Uncharacterized	607892;608283;608428	608238;608378;608779	+;+;+	795	19	0	23.8994	0	0.390595	0
g5427	MAFF103036_001604500	Fol_MAFF103036_v2_contig14	L14-8	hypothetical protein	Uncharacterized	610364	611098	+	735	0	0	0	0	0	0
g5428	MAFF103036_001604600	Fol_MAFF103036_v2_contig14	L14-8	pro-apoptotic serine protease	Uncharacterized	613896	614021	-	126	0	0	0	0	0	0
g5429	MAFF103036_001604700	Fol_MAFF103036_v2_contig14	L14-8	pro-apoptotic serine protease	Uncharacterized	614207;616534;616783	616482;616730;616928	-;-;-	2619	8	0	3.0546	0	0.0499223	0
g543	MAFF103036_000054300	Fol_MAFF103036_v2_contig1		F-type H+-transporting ATPase subunit G		1696058;1696346;1696492	1696289;1696430;1696768	-;-;-	594	6417	121	10803	203.704	176.557	137.824
g5430	MAFF103036_001604800	Fol_MAFF103036_v2_contig14	L14-8	retrovirus-related Pol polyprotein from transposon TNT	Uncharacterized	617690	622105	+	4416	73	0	16.5308	0	0.270168	0
g5431	MAFF103036_001604900	Fol_MAFF103036_v2_contig14	L14-8	acetoacetate-CoA ligase	Acetoacetate-CoA ligase	622516;622868;624051	622814;623983;624162	+;+;+	1527	103	0	67.4525	0	1.1024	0
g5432	MAFF103036_001605000	Fol_MAFF103036_v2_contig14	L14-8	restless-like transposase	Uncharacterized	626890	629301	+	2412	0	2	0	0.829187	0	0.56102
g5433	MAFF103036_001605100	Fol_MAFF103036_v2_contig14	L14-8	hypothetical protein	Uncharacterized	629502;629950	629897;630768	-;-	1215	419	78	344.856	64.1975	5.63609	43.4354
g5434	MAFF103036_001605200	Fol_MAFF103036_v2_contig14	L14-8	gag protein	Uncharacterized	636842	638047	+	1206	32	0	26.534	0	0.433653	0
g5435	MAFF103036_001605300	Fol_MAFF103036_v2_contig14	L14-8	copia protein	Uncharacterized	638255	641536	+	3282	799	0	243.449	0	3.97877	0
g5436	MAFF103036_001605400	Fol_MAFF103036_v2_contig14	L14-8	parallel beta-helix repeat-containing protein	Polygalacturonase	643504;643829	643770;644701	+;+	1140	0	50	0	43.8596	0	29.675
g5437	MAFF103036_001605500	Fol_MAFF103036_v2_contig14	L14-8	pogo transposable element with ZNF domain-containing protein	Uncharacterized	645728;646291;646682	646238;646631;646762	+;+;+	933	20	36	21.4362	38.5852	0.350339	26.1064
g5438	MAFF103036_001605600	Fol_MAFF103036_v2_contig14	L14-8	putative AC9 transposase	Uncharacterized	647525	648802	+	1278	890	32	696.401	25.0391	11.3815	16.9412
g5439	MAFF103036_001605700	Fol_MAFF103036_v2_contig14	L14-8	reticulocyte-binding protein 2-like protein a	Uncharacterized	649605	652073	-	2469	202	76	81.8145	30.7817	1.33712	20.8266
g544	MAFF103036_000054400	Fol_MAFF103036_v2_contig1		L-iditol 2-dehydrogenase	Uncharacterized	1697357;1698348	1698287;1698544	-;-	1128	570	55	505.319	48.7589	8.25859	32.9897
g5440	MAFF103036_001605800	Fol_MAFF103036_v2_contig14	L14-8	zinc finger BED domain-containing protein DAYSLEEPER	Uncharacterized	656668;656668;657614;657614;658081;658312;658312	657564;657564;658252;658020;658252;659025;659025	+;+;+;+;+;+;+	2250	0	1	0	0.444444	0	0.300707
g5441	MAFF103036_001605900	Fol_MAFF103036_v2_contig14	L14-8	putative transcriptional regulatory protein	FTF1c-1	664529;666427	666377;667370	-;-	2793	1	543	0.358038	194.415	0.00585153	131.539
g5442	MAFF103036_001606000	Fol_MAFF103036_v2_contig14	L14-8	hypothetical protein	Uncharacterized	674712	674912	-	201	0	14	0	69.6517	0	47.1257
g5443	MAFF103036_001606100	Fol_MAFF103036_v2_contig14	L14-8	hypothetical protein	Uncharacterized	681004;681131;681209	681082;681156;681349	+;+;+	246	0	246	0	1000	0	676.59
g5444	MAFF103036_001606200	Fol_MAFF103036_v2_contig14	L14-8	putative AC9 transposase	Uncharacterized	686386;687542;688040	687492;687980;688830	+;+;+	2337	0	0	0	0	0	0
g5445	MAFF103036_001606300	Fol_MAFF103036_v2_contig14	L14-8	hypothetical protein	Uncharacterized	694622;694746;694856	694696;694807;694970	-;-;-	252	0	0	0	0	0	0
g5446	MAFF103036_001606400	Fol_MAFF103036_v2_contig14	L14-8	kinase-like domain-containing protein	Uncharacterized	695244;695601	695548;696336	+;+	1041	61	9	58.5975	8.64553	0.957677	5.84948
g5447	MAFF103036_001606500	Fol_MAFF103036_v2_contig14	L14-8	kinase-like domain-containing protein	Uncharacterized	696492	696803	+	312	3	1	9.61538	3.20513	0.157147	2.16856
g5448	MAFF103036_001606600	Fol_MAFF103036_v2_contig14	L14-8	transposase-like protein	Uncharacterized	697502;697906	697851;699205	+;+	1650	3	0	1.81818	0	0.0297151	0
g5449	MAFF103036_001606700	Fol_MAFF103036_v2_contig14	L14-8	putative AC9 transposase	Uncharacterized	699375;700225;700713	700165;700663;701819	-;-;-	2337	0	0	0	0	0	0
g545	MAFF103036_000054500	Fol_MAFF103036_v2_contig1		fe/S biogenesis protein NfuA		1700655;1700833	1700777;1701627	-;-	918	2340	52	2549.02	56.6449	41.6594	38.3253
g5450	MAFF103036_001606800	Fol_MAFF103036_v2_contig14	L14-8	retrovirus-related Pol polyprotein from transposon RE2	Uncharacterized	702339;705371	705311;705487	+;+	3090	13	0	4.20712	0	0.0687583	0
g5451	MAFF103036_001606900	Fol_MAFF103036_v2_contig14	L14-7	zinc finger, RING-type		712370;712794	712736;712993	+;+	567	1	0	1.76367	0	0.0288242	0
g5452	MAFF103036_001607000	Fol_MAFF103036_v2_contig14	L14-7	putative cytochrome P450 8B1		724640	725086	-	447	4	0	8.94855	0	0.146249	0
g5453	MAFF103036_001607100	Fol_MAFF103036_v2_contig14	L14-7	retrovirus-related Pol polyprotein, beta-barrel domain-containing protein		728133;728276	728209;728945	+;+	747	1	0	1.33869	0	0.0218786	0
g5454	MAFF103036_001607200	Fol_MAFF103036_v2_contig14	L14-7	hypothetical protein		729648	729857	-	210	0	0	0	0	0	0
g5455	MAFF103036_001607300	Fol_MAFF103036_v2_contig14	L14-7	hypothetical protein		732962;733476	733425;733671	-;-	660	0	0	0	0	0	0
g5456	MAFF103036_001607400	Fol_MAFF103036_v2_contig14	L14-7	retrovirus-related Pol polyprotein from transposon TNT		735480	739895	+	4416	355	1	80.3895	0.226449	1.31383	0.153213
g5457	MAFF103036_001607500	Fol_MAFF103036_v2_contig14	L14-7	zinc finger C2H2-type		740811;741077;741293;742487	741024;741213;742408;743263	+;+;+;+	2244	135	0	60.1604	0	0.983221	0
g5458	MAFF103036_001607600	Fol_MAFF103036_v2_contig14	L14-7	class I SAM-dependent methyltransferase		745551;746238	745611;749758	+;+	3582	0	0	0	0	0	0
g5459	MAFF103036_001607700	Fol_MAFF103036_v2_contig14	L14-7	peptidase S1C		758251;758251;758492;758492;758919;759215;759215;760809;760809	758435;758435;758774;759155;759155;760758;760758;760851;760851	-;-;-;-;-;-;-;-;-	2436	16	0	6.56814	0	0.107345	0
g546	MAFF103036_000054600	Fol_MAFF103036_v2_contig1		zinc finger HIT domain-containing protein 3		1702163;1702401	1702347;1702923	+;+	708	1212	10	1711.86	14.1243	27.9775	9.55635
g5460	MAFF103036_001607800	Fol_MAFF103036_v2_contig14	L14-7	proteasome activator complex subunit 4		767806;767938;773146	767868;773086;773603	-;-;-	5670	0	0	0	0	0	0
g5461	MAFF103036_001607900	Fol_MAFF103036_v2_contig14	L14-7	amidase		780143;780389;780535;781384	780335;780490;781334;781554	+;+;+;+	1266	4	0	3.15956	0	0.0516376	0
g5462	MAFF103036_001608000	Fol_MAFF103036_v2_contig14	L14-7	hypothetical protein		783822	784484	+	663	11	0	16.5913	0	0.271156	0
g5463	MAFF103036_001608100	Fol_MAFF103036_v2_contig14	L14-7	telomerase-binding EST1A		786251;788450;788998	788370;788941;791203	+;+;+	4818	335	20	69.5309	4.1511	1.13637	2.80859
g5464	MAFF103036_001608200	Fol_MAFF103036_v2_contig14	L14-7	ras-cAMP pathway regulatory protein		794003;796186;796310	795221;796223;796417	-;-;-	1365	5	0	3.663	0	0.0598656	0
g5465	MAFF103036_001608300	Fol_MAFF103036_v2_contig14	L14-7	hypothetical protein		798388;798534	798485;799233	+;+	798	6760	97	8471.18	121.554	138.447	82.2421
g5466	MAFF103036_001608400	Fol_MAFF103036_v2_contig14	L14-7	secondary metabolism regulator LAE1		799234;799503;799677;799779;799779;800244;800244;800381;800381	799454;799733;799726;800192;800192;800330;800330;800897;800897	-;-;-;-;-;-;-;-;-	1470	2486	41	1691.16	27.8912	27.6391	18.8709
g5467	MAFF103036_001608500	Fol_MAFF103036_v2_contig14	L14-7	C2H2 finger domain transcription factor mtfA		811530	812249	+	720	2	0	2.77778	0	0.0453981	0
g5468	MAFF103036_001608600	Fol_MAFF103036_v2_contig14	L14-7	GNAT domain-containing protein		813695;815101;815303	815048;815244;815349	+;+;+	1545	0	0	0	0	0	0
g5469	MAFF103036_001608700	Fol_MAFF103036_v2_contig14	L14-7	hypothetical protein		816160	816573	+	414	0	0	0	0	0	0
g547	MAFF103036_000054700	Fol_MAFF103036_v2_contig1		hypothetical protein		1703121	1704422	-	1302	3818	33	2932.41	25.3456	47.9253	17.1486
g5470	MAFF103036_001608800	Fol_MAFF103036_v2_contig14	L14-7	hypothetical protein		818006	819208	+	1203	55	2	45.719	1.66251	0.747201	1.12484
g5471	MAFF103036_001608900	Fol_MAFF103036_v2_contig14	L14-7	retrovirus-related Pol polyprotein from transposon TNT		819848	824770	+	4923	2008	8	407.881	1.62503	6.66613	1.09948
g5472	MAFF103036_001609000	Fol_MAFF103036_v2_contig14	L14-7	bZIP transcription factor		828745	830658	-	1914	0	0	0	0	0	0
g5473	MAFF103036_001609100	Fol_MAFF103036_v2_contig14	L14-7	pgc-1		833827;834199;834375;834779	834151;834325;834686;838325	+;+;+;+	4311	5	0	1.15982	0	0.0189554	0
g5474	MAFF103036_001609200	Fol_MAFF103036_v2_contig14	L14-7	C2H2 type master regulator of conidiophore development brlA		840575;840868	840809;841727	-;-	1095	1	0	0.913242	0	0.0149254	0
g5475	MAFF103036_001609300	Fol_MAFF103036_v2_contig14	L14-7	hypothetical protein		843583;844047	843990;844499	-;-	861	0	0	0	0	0	0
g5476	MAFF103036_001609400	Fol_MAFF103036_v2_contig14	L14-7	hypothetical protein		845188	845988	+	801	0	0	0	0	0	0
g5477	MAFF103036_001609500	Fol_MAFF103036_v2_contig14	L14-7	insulysin		847665;847988	847922;850009	+;+	2280	6	0	2.63158	0	0.0430087	0
g5478	MAFF103036_001609600	Fol_MAFF103036_v2_contig14	L14-7	putative AC transposase		850102	852429	-	2328	3	0	1.28866	0	0.021061	0
g5479	MAFF103036_001609700	Fol_MAFF103036_v2_contig14	L14-7	insulysin		852789;853359;853732	853305;853685;853799	+;+;+	912	0	0	0	0	0	0
g548	MAFF103036_000054800	Fol_MAFF103036_v2_contig1		ras guanine-nucleotide exchange factors catalytic domain-containing protein		1708824;1708824;1709400;1709418;1709779;1709779;1710041;1710041;1711858;1711858	1709300;1709261;1709724;1709724;1709988;1709988;1711803;1711803;1711947;1711947	+;+;+;+;+;+;+;+;+;+	2865	3091	127	1078.88	44.3281	17.6325	29.9919
g5480	MAFF103036_001609800	Fol_MAFF103036_v2_contig14	L14-7	DUF7082 domain-containing protein		859799;860452	860355;860584	-;-	690	0	0	0	0	0	0
g5481	MAFF103036_001609900	Fol_MAFF103036_v2_contig14	L14-7	transposable element Tc1 transposase		861525;862048;862367	861998;862139;862445	-;-;-	645	1	0	1.55039	0	0.0253385	0
g5482	MAFF103036_001610000	Fol_MAFF103036_v2_contig14	L14-7	alphan-acetylglucosamine transferase		863064;863491	863444;863727	+;+	618	0	4	0	6.47249	0	4.37922
g5483	MAFF103036_001610100	Fol_MAFF103036_v2_contig14	L14-7	hypothetical protein		863969;864033	863986;864218	+;+	204	2	0	9.80392	0	0.160229	0
g5484	MAFF103036_001610200	Fol_MAFF103036_v2_contig14	L14-7	serine threonine kinase		864955	865281	-	327	83	32	253.823	97.8593	4.1483	66.2106
g5485	MAFF103036_001610300	Fol_MAFF103036_v2_contig14	L14-7	serine threonine protein kinase		865315	865611	-	297	76	36	255.892	121.212	4.18213	82.0109
g5486	MAFF103036_001610400	Fol_MAFF103036_v2_contig14	L14-7	heat shock protein DnaJ, cysteine-rich domain superfamily protein		869467;869655	869607;869759	-;-	246	89	18	361.789	73.1707	5.91282	49.5066
g5487	MAFF103036_001610500	Fol_MAFF103036_v2_contig14	L14-7	hypothetical protein		870934;871196;871543	871150;871497;871839	-;-;-	816	406	83	497.549	101.716	8.1316	68.8198
g5488	MAFF103036_001610600	Fol_MAFF103036_v2_contig14	L14-7	hypothetical protein		873135;873458;873881;874080	873413;873833;874031;874524	-;-;-;-	1251	206	28	164.668	22.3821	2.69123	15.1435
g5489	MAFF103036_001610700	Fol_MAFF103036_v2_contig14	L14-7	hypothetical protein		876325;877214	877083;877288	-;-	834	0	0	0	0	0	0
g549	MAFF103036_000054900	Fol_MAFF103036_v2_contig1		ras guanine nucleotide exchange factor domain-containing protein		1712461;1712461;1712787;1712787;1713411;1713411;1713520	1712733;1712733;1713362;1713362;1714145;1713462;1714145	+;+;+;+;+;+;+	1584	59	12	37.2475	7.57576	0.608747	5.12568
g5490	MAFF103036_001610800	Fol_MAFF103036_v2_contig14	L14-7	hypothetical protein		881030;881162	881113;881560	+;+	483	32	0	66.2526	0	1.08279	0
g5491	MAFF103036_001610900	Fol_MAFF103036_v2_contig14		lysine-specific demethylase 4	Uncharacterized	884892	887942	+	3051	490	28	160.603	9.17732	2.62479	6.20928
g5492	MAFF103036_001611000	Fol_MAFF103036_v2_contig14		protein kinase domain-containing protein	Uncharacterized	893014	893481	-	468	454	22	970.085	47.0085	15.8544	31.8055
g5493	MAFF103036_001611100	Fol_MAFF103036_v2_contig14		PKS-NRPS hybrid synthetase	Uncharacterized	895910	896260	+	351	3	4	8.54701	11.396	0.139686	7.71042
g5494	MAFF103036_001611200	Fol_MAFF103036_v2_contig14		PKS-NRPS hybrid synthetase	Uncharacterized	896743;897263	897207;897289	-;-	492	29	6	58.9431	12.1951	0.963325	8.25109
g5495	MAFF103036_001611300	Fol_MAFF103036_v2_contig14		PKS-NRPS hybrid synthetase	Uncharacterized	950615	951544	+	930	19	6	20.4301	6.45161	0.333896	4.3651
g5496	MAFF103036_001611400	Fol_MAFF103036_v2_contig14		hypothetical protein	Uncharacterized	954691	955008	-	318	2	4	6.28931	12.5786	0.102788	8.51056
g5497	MAFF103036_001611500	Fol_MAFF103036_v2_contig14		AAA ATPase	Uncharacterized	959684;959993	959944;960292	-;-	561	12	6	21.3904	10.6952	0.34959	7.23625
g5498	MAFF103036_001611600	Fol_MAFF103036_v2_contig14	L14-6	alpha/beta hydrolase protein		961846	962766	-	921	6	0	6.51466	0	0.106471	0
g5499	MAFF103036_001611700	Fol_MAFF103036_v2_contig14	L14-6	BTB/POZ protein		963668;964251;964425	964198;964377;964480	-;-;-	714	2	0	2.80112	0	0.0457796	0
g55	MAFF103036_000005500	Fol_MAFF103036_v2_contig1		nicotinamide mononucleotide permease		245825;246890	246833;247380	-;-	1500	140	0	93.3333	0	1.52538	0
g550	MAFF103036_000055000	Fol_MAFF103036_v2_contig1		hypothetical protein		1714404	1714637	-	234	115	11	491.453	47.0085	8.03197	31.8055
g5500	MAFF103036_001611800	Fol_MAFF103036_v2_contig14	L14-6	hypothetical protein		968067;969681	969610;969816	-;-	1680	4	0	2.38095	0	0.0389127	0
g5501	MAFF103036_001611900	Fol_MAFF103036_v2_contig14	L14-6	transcriptional regulatory protein pro1		979875	980252	-	378	0	0	0	0	0	0
g5502	MAFF103036_001612000	Fol_MAFF103036_v2_contig14	L14-6	putative ankyrin repeat protein		985080;986828;987687	986769;987638;988674	-;-;-	3489	11	8	3.15277	2.29292	0.0515266	1.55137
g5503	MAFF103036_001612100	Fol_MAFF103036_v2_contig14	L14-6	NAD dependent epimerase/dehydratase		994004	994771	+	768	0	4	0	5.20833	0	3.5239
g5504	MAFF103036_001612200	Fol_MAFF103036_v2_contig14	L14-6	sterol 3-beta-glucosyltransferase UGT80A2		995359;995359;996276;996276;996592	996230;996230;996765;996535;997010	+;+;+;+;+	1607	6	0	3.73367	0	0.0610205	0
g5505	MAFF103036_001612300	Fol_MAFF103036_v2_contig14	L14-6	gag protein		999305	1000510	+	1206	31	0	25.7048	0	0.420102	0
g5506	MAFF103036_001612400	Fol_MAFF103036_v2_contig14	L14-6	copia protein		1000718	1003999	+	3282	614	2	187.081	0.609385	3.05752	0.412303
g5507	MAFF103036_001612500	Fol_MAFF103036_v2_contig14	L14-6	V-type ATPase, D subunit		1004448;1004597	1004545;1004936	-;-	438	16	0	36.5297	0	0.597016	0
g5508	MAFF103036_001612600	Fol_MAFF103036_v2_contig14	L14-6	tam methyltransferase		1005667;1005827;1005920;1006110;1006249;1006326;1006388;1006864;1006997	1005771;1005867;1006057;1006179;1006276;1006338;1006814;1006948;1007157	+;+;+;+;+;+;+;+;+	1068	38	2	35.5805	1.87266	0.581504	1.26702
g5509	MAFF103036_001612700	Fol_MAFF103036_v2_contig14	L14-6	hypothetical protein		1009524;1009969	1009916;1010826	-;-	1251	286	59	228.617	47.1623	3.73636	31.9095
g551	MAFF103036_000055100	Fol_MAFF103036_v2_contig1		30S ribosomal protein S5		1715537;1716886	1716824;1717106	+;+	1509	2229	68	1477.14	45.063	24.1413	30.4891
g5510	MAFF103036_001612800	Fol_MAFF103036_v2_contig14	L14-6	transcriptional regulatory protein pro1		1014318	1015811	+	1494	56	0	37.4833	0	0.612601	0
g5511	MAFF103036_001612900	Fol_MAFF103036_v2_contig14	L14-6	Mg2+ transporter protein, CorA-like/Zinc transport protein ZntB		1022151;1022386;1022796;1023131;1023270	1022331;1022723;1023065;1023220;1023416	+;+;+;+;+	1026	3	0	2.92398	0	0.0477875	0
g5512	MAFF103036_001613000	Fol_MAFF103036_v2_contig14	L14-6	ankyrin repeat domain-containing protein 50		1028848;1029887;1030756	1029838;1030697;1033711	+;+;+	4758	235	8	49.3905	1.68138	0.807204	1.1376
g5513	MAFF103036_001613100	Fol_MAFF103036_v2_contig14	L14-6	hypothetical protein		1037980;1038079	1038705;1038705	+;+	726	0	0	0	0	0	0
g5514	MAFF103036_001613200	Fol_MAFF103036_v2_contig14	L14-6	reticulocyte-binding protein 2-like protein a		1042051	1044318	-	2268	703	165	309.965	72.7513	5.06585	49.2228
g5515	MAFF103036_001613300	Fol_MAFF103036_v2_contig14	L14-6	SANT/Myb domain-containing protein		1047152;1047322	1047229;1047546	-;-	303	52	13	171.617	42.9043	2.80479	29.0286
g5516	MAFF103036_001613400	Fol_MAFF103036_v2_contig14	L14-6	HD domain-containing protein 2		1048928;1049090;1049334;1049670;1050134	1049020;1049287;1049614;1050081;1050313	-;-;-;-;-	1164	4842	273	4159.79	234.536	67.9848	158.685
g5517	MAFF103036_001613500	Fol_MAFF103036_v2_contig14	L14-6	hypothetical protein		1050852;1050852;1051083;1051083;1051263;1051263;1051333;1051556;1051927;1051927;1052202;1052202;1052440;1052440	1051033;1051033;1051215;1051215;1051876;1051277;1051340;1051876;1052139;1052139;1052393;1052393;1052953;1052953	-;-;-;-;-;-;-;-;-;-;-;-;-;-	1848	15272	62	8264.07	33.5498	135.062	22.6994
g5518	MAFF103036_001613600	Fol_MAFF103036_v2_contig14	L14-6	hypothetical protein		1054237	1054812	+	576	112	0	194.444	0	3.17787	0
g5519	MAFF103036_001613700	Fol_MAFF103036_v2_contig14	L14-6	hypothetical protein		1054947;1055170;1055284	1055121;1055234;1055400	-;-;-	357	272	0	761.905	0	12.452	0
g552	MAFF103036_000055200	Fol_MAFF103036_v2_contig1		DASH complex subunit dad3		1717348;1717575	1717518;1717679	-;-	276	76	2	275.362	7.24638	4.50033	4.90282
g5520	MAFF103036_001613800	Fol_MAFF103036_v2_contig14	L14-6	activator of stress genes 1		1056273;1056389;1056610;1056941;1056941;1057108;1057108;1058613;1058613;1059397;1059397	1056297;1056891;1056891;1057050;1057050;1058556;1058556;1059344;1059344;1059760;1059760	+;+;+;+;+;+;+;+;+;+;+	3183	9174	0	2882.19	0	47.1045	0
g5521	MAFF103036_001613900	Fol_MAFF103036_v2_contig14	L14-6	hypothetical protein		1064922	1066046	+	1125	0	0	0	0	0	0
g5522	MAFF103036_001614000	Fol_MAFF103036_v2_contig14	L14-6	basic-leucine zipper domain-containing protein		1070067	1071353	-	1287	0	0	0	0	0	0
g5523	MAFF103036_001614100	Fol_MAFF103036_v2_contig14	L14-6	pgc-1		1075098;1075098;1075519;1075519;1075695;1075695;1076099;1076099;1078743;1078843;1078947	1075470;1075470;1075645;1075645;1076006;1076006;1078547;1078556;1078779;1080044;1080044	+;+;+;+;+;+;+;+;+;+;+	4509	2	0	0.443557	0	0.0072492	0
g5524	MAFF103036_001614200	Fol_MAFF103036_v2_contig14	L14-6	F-box domain-containing protein		1080818;1082571	1082515;1082723	-;-	1851	0	0	0	0	0	0
g5525	MAFF103036_001614300	Fol_MAFF103036_v2_contig14	L14-6	hypothetical protein		1085723	1086385	+	663	0	0	0	0	0	0
g5526	MAFF103036_001614400	Fol_MAFF103036_v2_contig14	L14-6	hypothetical protein		1109943	1110203	+	261	0	0	0	0	0	0
g5527	MAFF103036_001614500	Fol_MAFF103036_v2_contig14	L14-6	hypothetical protein		1110437;1110742	1110664;1112151	+;+	1638	6	0	3.663	0	0.0598656	0
g5528	MAFF103036_001614600	Fol_MAFF103036_v2_contig14	L14-6	restless-like transposase		1115636	1118047	+	2412	0	0	0	0	0	0
g5529	MAFF103036_001614700	Fol_MAFF103036_v2_contig14	L14-6	putative AC transposase		1134820	1136613	-	1794	6	0	3.34448	0	0.0546599	0
g553	MAFF103036_000055300	Fol_MAFF103036_v2_contig1		aspartate and glycine-rich protein		1718385;1718385;1718483;1718483;1725447;1725447	1718425;1718419;1725390;1725390;1725547;1725547	-;-;-;-;-;-	7050	448	120	63.5461	17.0213	1.03855	11.5164
g5530	MAFF103036_001614800	Fol_MAFF103036_v2_contig14	L14-6	putative AC transposase		1136754	1136990	-	237	0	0	0	0	0	0
g5531	MAFF103036_001614900	Fol_MAFF103036_v2_contig14	L14-6	nucleoside phosphorylase domain-containing protein		1137457;1137668;1138560;1139268	1137613;1138511;1139218;1139548	-;-;-;-	1941	6	6	3.09119	3.09119	0.0505203	2.09147
g5532	MAFF103036_001615000	Fol_MAFF103036_v2_contig14	L14-6	methyltransferase type 11		1140183;1140411	1140359;1141700	-;-	1467	89	7	60.668	4.77164	0.991517	3.22844
g5533	MAFF103036_001615100	Fol_MAFF103036_v2_contig14	L14-6	dehydrogenase xptC		1146059;1146138;1146939;1147206;1147509;1147688;1147997;1148081	1146085;1146889;1147152;1147450;1147635;1147949;1148030;1148249	-;-;-;-;-;-;-;-	1830	0	6321	0	3454.1	0	2337.01
g5534	MAFF103036_001615200	Fol_MAFF103036_v2_contig14	L14-6	putative transcriptional regulatory protein	FTF1a-3	1152342;1152462;1153455;1153455	1153405;1153405;1155603;1155603	+;+;+;+	3213	1	962	0.311236	299.409	0.00508662	202.577
g5535	MAFF103036_001615300	Fol_MAFF103036_v2_contig14	L14-6	2-oxoglutarate-dependent ethylene/succinate-forming enzyme		1156020	1156499	+	480	0	118	0	245.833	0	166.328
g5536	MAFF103036_001615400	Fol_MAFF103036_v2_contig14	L14-6	reticulocyte-binding protein 2-like protein a		1156957	1159419	-	2463	136	36	55.2172	14.6163	0.902432	9.88925
g5537	MAFF103036_001615500	Fol_MAFF103036_v2_contig14	L14-6	putative AC transposase		1160499	1161377	-	879	28	2	31.8544	2.27531	0.520606	1.53945
g5538	MAFF103036_001615700	Fol_MAFF103036_v2_contig14	L14-6	FAD carrier protein FLX1		1162910	1164148	-	1239	0	0	0	0	0	0
g5539	MAFF103036_001615600	Fol_MAFF103036_v2_contig14	L14-6	FAD carrier protein FLX1		1162910;1165168	1165125;1165207	-;-	2256	0	0	0	0	0	0
g554	MAFF103036_000055400	Fol_MAFF103036_v2_contig1		mitochondrial GTP/GDP carrier protein 1		1726657;1726878;1727186;1727418;1727729;1727845;1727977	1726743;1727132;1727363;1727665;1727770;1727882;1728040	-;-;-;-;-;-;-	912	1684	30	1846.49	32.8947	30.1778	22.2562
g5540	MAFF103036_001615800	Fol_MAFF103036_v2_contig14	L14-6	six-hairpin glycosidase-like protein		1168319;1169232;1169367;1169462;1169540;1169642;1169828;1169888;1170082	1169181;1169319;1169400;1169490;1169586;1169778;1169835;1170025;1170303	-;-;-;-;-;-;-;-;-	1566	0	1573	0	1004.47	0	679.614
g5541	MAFF103036_001615900	Fol_MAFF103036_v2_contig14	L14-6	secreted in xylem 11	SIX11	1172152	1172484	+	333	6	2355	18.018	7072.07	0.294474	4784.89
g5542	MAFF103036_001616000	Fol_MAFF103036_v2_contig14	L14-6	hypothetical protein		1176247	1177059	+	813	1	236	1.23001	290.283	0.0201025	196.402
g5543	MAFF103036_001616100	Fol_MAFF103036_v2_contig14	L14-6	hypothetical protein		1179657;1180040	1179987;1180266	+;+	558	1	4230	1.79211	7580.65	0.0292891	5128.99
g5544	MAFF103036_001616200	Fol_MAFF103036_v2_contig14	L14-6	regulated by snt2 1		1187581;1187722	1187664;1188024	+;+	387	10	6	25.8398	15.5039	0.422308	10.4898
g5545	MAFF103036_001616300	Fol_MAFF103036_v2_contig14	L14-6	hypothetical protein		1189124;1189523;1189747	1189462;1189708;1189767	+;+;+	546	0	0	0	0	0	0
g5546	MAFF103036_001616400	Fol_MAFF103036_v2_contig14	L14-6	3-ketosteroid 1-dehydrogenase helE		1190781	1192598	+	1818	2	0	1.10011	0	0.0179794	0
g5547	MAFF103036_001616500	Fol_MAFF103036_v2_contig14	L14-6	malate dehydrogenase		1193887;1194563	1194500;1194692	-;-	744	0	0	0	0	0	0
g5548	MAFF103036_001616600	Fol_MAFF103036_v2_contig14	L14-6	hypothetical protein		1195429;1195429	1196736;1197006	-;-	1578	0	4	0	2.53485	0	1.71506
g5549	MAFF103036_001616700	Fol_MAFF103036_v2_contig14	L14-6	putative efflux pump antibiotic resistance protein		1202090;1203372;1203722	1203293;1203654;1203824	-;-;-	1590	0	0	0	0	0	0
g555	MAFF103036_000055500	Fol_MAFF103036_v2_contig1		DNA-directed RNA polymerase III subunit RPC3		1729095;1730271;1731049;1731173	1730219;1730975;1731111;1731181	-;-;-;-	1902	1508	30	792.85	15.7729	12.9578	10.6718
g5550	MAFF103036_001616800	Fol_MAFF103036_v2_contig14	L14-6	retrovirus-related Pol polyprotein from transposon TNT		1209183	1213598	+	4416	150	2	33.9674	0.452899	0.55514	0.306427
g5551	MAFF103036_001616900	Fol_MAFF103036_v2_contig14	L14-6	ankyrin repeat domain-containing protein 17		1213781	1214641	-	861	20	13	23.2288	15.0987	0.379636	10.2156
g5552	MAFF103036_001617000	Fol_MAFF103036_v2_contig14	L14-6	putative AC transposase		1214744	1215220	-	477	0	0	0	0	0	0
g5553	MAFF103036_001617100	Fol_MAFF103036_v2_contig14	L14-6	hypothetical protein		1241094	1242161	-	1068	0	0	0	0	0	0
g5554	MAFF103036_001617200	Fol_MAFF103036_v2_contig14	L14-6	hypothetical protein		1243221;1243269	1243223;1243523	+;+	258	520	86	2015.5	333.333	32.94	225.53
g5555	MAFF103036_001617300	Fol_MAFF103036_v2_contig14	L14-5	hypothetical protein	Uncharacterized	1245701;1246227;1246963	1246174;1246911;1248437	+;+;+	2634	56	8	21.2604	3.03721	0.347466	2.05494
g5556	MAFF103036_001617400	Fol_MAFF103036_v2_contig14	L14-5	hypothetical protein	Uncharacterized	1254582	1255670	+	1089	9343	618	8579.43	567.493	140.216	383.96
g5557	MAFF103036_001617500	Fol_MAFF103036_v2_contig14	L14-5	secreted in xylem 6	SIX6	1262033;1262141	1262091;1262759	-;-	678	1	2028	1.47493	2991.15	0.0241052	2023.78
g5558	MAFF103036_001617600	Fol_MAFF103036_v2_contig14	L14-5	retrovirus-related Pol polyprotein from transposon TNT	Uncharacterized	1266149	1270564	-	4416	219	1	49.5924	0.226449	0.810504	0.153213
g5559	MAFF103036_001617700	Fol_MAFF103036_v2_contig14	L14-5	retrovirus-related Pol polyprotein from transposon TNT	Uncharacterized	1276168	1281090	-	4923	438	0	88.9701	0	1.45407	0
g556	MAFF103036_000055600	Fol_MAFF103036_v2_contig1		ubiquinol-cytochrome c reductase core subunit 2		1731560;1731731;1732042;1732042;1732279;1732279;1733184;1733184	1731979;1731979;1732216;1732216;1733123;1733123;1733279;1733279	+;+;+;+;+;+;+;+	1536	13272	349	8640.62	227.214	141.216	153.73
g5560	MAFF103036_001617800	Fol_MAFF103036_v2_contig14	L14-5	endo-1,4-beta-xylanase 1	Uncharacterized	1281729	1282670	-	942	0	93	0	98.7261	0	66.7971
g5561	MAFF103036_001617900	Fol_MAFF103036_v2_contig14	L14-5	dehydrogenase xptC	Uncharacterized	1282865;1282944;1283743;1284010;1284313;1284492;1284801;1284885	1282891;1283695;1283956;1284254;1284439;1284753;1284834;1285053	-;-;-;-;-;-;-;-	1830	0	4211	0	2301.09	0	1556.9
g5562	MAFF103036_001618000	Fol_MAFF103036_v2_contig14	L14-5	hypothetical protein	Uncharacterized	1287465	1288208	-	744	0	177	0	237.903	0	160.963
g5563	MAFF103036_001618100	Fol_MAFF103036_v2_contig14	L14-5	putative AC transposase	Uncharacterized	1292692;1294955	1294900;1295322	-;-	2577	3	41	1.16414	15.91	0.019026	10.7645
g5564	MAFF103036_001618200	Fol_MAFF103036_v2_contig14	L14-5	secreted in xylem 4	SIX4	1298175;1298814	1298749;1298967	-;-	729	0	10095	0	13847.7	0	9369.24
g5565	MAFF103036_001618300	Fol_MAFF103036_v2_contig14	L14-4	reticulocyte-binding protein 2-like protein a		1327271	1329598	+	2328	120	25	51.5464	10.7388	0.842439	7.26578
g5566	MAFF103036_001618400	Fol_MAFF103036_v2_contig14	L14-4	heat shock protein 12A		1329936	1330214	-	279	25	10	89.6057	35.8423	1.46445	24.2505
g5567	MAFF103036_001618500	Fol_MAFF103036_v2_contig14	L14-4	catalase-peroxidase 2		1332742;1334055;1334244;1334724;1334850;1335056	1334005;1334190;1334675;1334796;1335004;1335341	-;-;-;-;-;-	2346	6	2859	2.55754	1218.67	0.0417988	824.54
g5568	MAFF103036_001618600	Fol_MAFF103036_v2_contig14	L14-4	high-affinity glucose transporter		1342798;1342960	1342911;1343118	-;-	273	834	176	3054.95	644.689	49.9279	436.19
g5569	MAFF103036_001618700	Fol_MAFF103036_v2_contig14	L14-4	hypothetical protein		1349513;1350797	1351060;1351060	+;+	1548	104	131	67.1835	84.6253	1.098	57.2566
g557	MAFF103036_000055700	Fol_MAFF103036_v2_contig1		poly(A)-binding protein binding protein		1735608;1735718;1736141;1738322	1735665;1736084;1738260;1738527	+;+;+;+	2751	1773	155	644.493	56.3431	10.5331	38.1212
g5570	MAFF103036_001618800	Fol_MAFF103036_v2_contig14	L14-4	transcriptional activator hac1		1357150	1357359	+	210	24	16	114.286	76.1905	1.86781	51.5497
g5571	MAFF103036_001618900	Fol_MAFF103036_v2_contig14	L14-4	ATP-dependent DNA helicase PIF1		1359632;1359869	1359679;1360027	-;-	207	68	2	328.502	9.66184	5.36882	6.5371
g5572	MAFF103036_001619000	Fol_MAFF103036_v2_contig14	L14-4	HAT, C-terminal dimerization domain-containing protein		1360194	1360445	-	252	134	0	531.746	0	8.69049	0
g5573	MAFF103036_001619100	Fol_MAFF103036_v2_contig14	L14-4	putative AC transposase		1360764;1360979;1361671	1360931;1361623;1362636	-;-;-	1779	372	0	209.106	0	3.41749	0
g5574	MAFF103036_001619200	Fol_MAFF103036_v2_contig14	L14-4	SDR family NAD(P)-dependent oxidoreductase		1365641;1366441	1366386;1366591	-;-	897	2	0	2.22965	0	0.0364399	0
g5575	MAFF103036_001619300	Fol_MAFF103036_v2_contig14	L14-3/L14-4	baeyer-Villiger monooxygenase		1367024;1367242;1367961;1368168;1368583	1367182;1367900;1368087;1368522;1368623	+;+;+;+;+	1341	6	23	4.47427	17.1514	0.0731244	11.6044
g5576	MAFF103036_001619400	Fol_MAFF103036_v2_contig14	L14-3	baeyer-Villiger monooxygenase		1368774;1368862	1368784;1369003	+;+	153	0	5	0	32.6797	0	22.1108
g5577	MAFF103036_001619500	Fol_MAFF103036_v2_contig14	L14-3	S-adenosyl-L-methionine-dependent methyltransferase		1369378;1369998	1369943;1370331	-;-	900	0	183	0	203.333	0	137.573
g5578	MAFF103036_001619600	Fol_MAFF103036_v2_contig14	L14-3	putative AC transposase		1372028	1372759	-	732	9	0	12.2951	0	0.200942	0
g5579	MAFF103036_001619700	Fol_MAFF103036_v2_contig14	L14-3	putative AC transposase		1373616	1375853	-	2238	62	4	27.7033	1.78731	0.452764	1.20928
g558	MAFF103036_000055800	Fol_MAFF103036_v2_contig1		spore coat SP96 precursor		1743853;1743853;1744770	1745190;1744715;1745190	+;+;+	1338	394	65	294.469	48.58	4.81261	32.8687
g5580	MAFF103036_001619800	Fol_MAFF103036_v2_contig14	L14-3	putative AC9 transposase		1377930;1378179	1378112;1378643	+;+	648	2	0	3.08642	0	0.0504423	0
g5581	MAFF103036_001619900	Fol_MAFF103036_v2_contig14	L14-3	putative AC transposase		1378737	1379948	-	1212	3	12	2.47525	9.90099	0.0404537	6.69891
g5582	MAFF103036_001620000	Fol_MAFF103036_v2_contig14	L14-3	zinc finger BED domain-containing protein RICESLEEPER 2		1382740;1383754	1383703;1384511	+;+	1722	1	4	0.58072	2.32288	0.00949089	1.57164
g5583	MAFF103036_001620100	Fol_MAFF103036_v2_contig14	L14-3	zinc finger BED domain-containing protein DAYSLEEPER		1384761	1384907	+	147	0	0	0	0	0	0
g5584	MAFF103036_001620200	Fol_MAFF103036_v2_contig14	L14-3	putative AC transposase		1385090	1386529	-	1440	0	8	0	5.55556	0	3.75883
g5585	MAFF103036_001620300	Fol_MAFF103036_v2_contig14	L14-3	putative AC transposase		1388751;1389495	1389437;1390238	-;-	1431	2	65	1.39762	45.4228	0.0228418	30.7326
g5586	MAFF103036_001620400	Fol_MAFF103036_v2_contig14	L14-3	secreted in xylem 9	SIX9	1394657	1395001	+	345	0	3071	0	8901.45	0	6022.63
g5587	MAFF103036_001620500	Fol_MAFF103036_v2_contig14	L14-3	ATP-dependent DNA helicase tlh1		1400568	1401959	-	1392	0	0	0	0	0	0
g5588	MAFF103036_001620600	Fol_MAFF103036_v2_contig14	L14-3	ATP-dependent DNA helicase tlh1		1415056	1416447	+	1392	0	0	0	0	0	0
g5589	MAFF103036_001620700	Fol_MAFF103036_v2_contig14	L14-3	hypothetical protein		1427484;1427484	1427819;1427834	-;-	351	0	0	0	0	0	0
g559	MAFF103036_000055900	Fol_MAFF103036_v2_contig1		putative RNQ1-prion, epigenetic modifier of protein function		1746645;1747038;1747445	1746983;1747391;1748311	+;+;+	1560	1508	127	966.667	81.4103	15.7985	55.0813
g5590	MAFF103036_001620800	Fol_MAFF103036_v2_contig14	L14-3	pgc-1		1427859;1431498;1431859;1432033	1431405;1431809;1431985;1432357	-;-;-;-	4311	0	0	0	0	0	0
g5591	MAFF103036_001620900	Fol_MAFF103036_v2_contig14	L14-3	bZIP transcription factor		1436433	1437212	+	780	0	0	0	0	0	0
g5592	MAFF103036_001621000	Fol_MAFF103036_v2_contig14	L14-3	methyltransferase type 11		1440106;1441441	1441383;1441599	+;+	1437	357	28	248.434	19.485	4.06024	13.1834
g5593	MAFF103036_001621100	Fol_MAFF103036_v2_contig14	L14-3	hypothetical protein		1443474	1444640	-	1167	8	0	6.85518	0	0.112036	0
g5594	MAFF103036_001621200	Fol_MAFF103036_v2_contig14	L14-3	hypothetical protein		1446081	1446410	-	330	0	0	0	0	0	0
g5595	MAFF103036_001621300	Fol_MAFF103036_v2_contig14	L14-3	GNAT domain-containing protein		1447362;1447487;1447683	1447426;1447630;1449036	-;-;-	1563	0	0	0	0	0	0
g5596	MAFF103036_001621400	Fol_MAFF103036_v2_contig14	L14-3	hypothetical protein		1454648	1457032	-	2385	0	0	0	0	0	0
g5597	MAFF103036_001621500	Fol_MAFF103036_v2_contig14	L14-3	bZIP transcription factor		1459466	1460119	+	654	0	0	0	0	0	0
g5598	MAFF103036_001621600	Fol_MAFF103036_v2_contig14	L14-3	transcription factor bzip		1462617;1463268	1463194;1463448	-;-	759	0	0	0	0	0	0
g5599	MAFF103036_001621700	Fol_MAFF103036_v2_contig14	L14-3	finger AZF1		1465469;1465469;1466010;1466010;1466285;1466285	1465960;1465960;1466237;1466237;1466953;1467142	-;-;-;-;-;-	1578	0	0	0	0	0	0
g56	MAFF103036_000005600	Fol_MAFF103036_v2_contig1		2,4-dihydroxyhept-2-ene-1,7-dioic acid aldolase		248068	248877	+	810	219	0	270.37	0	4.41875	0
g560	MAFF103036_000056000	Fol_MAFF103036_v2_contig1		GPI-Mannosyltransferase II co-activator, Pga1		1748657;1749130	1749073;1749444	-;-	732	275	14	375.683	19.1257	6.13991	12.9402
g5600	MAFF103036_001621800	Fol_MAFF103036_v2_contig14	L14-3	chromo domain-containing protein		1468074;1468077	1469348;1469348	+;+	1275	0	4	0	3.13725	0	2.12263
g5601	MAFF103036_001621900	Fol_MAFF103036_v2_contig14	L14-3	hypothetical protein		1469406	1471115	-	1710	2	0	1.16959	0	0.019115	0
g5602	MAFF103036_001622000	Fol_MAFF103036_v2_contig14	L14-3	hypothetical protein		1472351;1472917;1473179;1473441	1472867;1473129;1473385;1473667	+;+;+;+	1164	666	44	572.165	37.8007	9.35107	25.5756
g5603	MAFF103036_001622100	Fol_MAFF103036_v2_contig14	L14-3	nitrogen regulatory protein areA, GATA-like domain-containing protein		1477469	1477723	+	255	1	0	3.92157	0	0.0640914	0
g5604	MAFF103036_001622200	Fol_MAFF103036_v2_contig14	L14-3	ras-cAMP pathway regulatory protein		1477772	1478803	+	1032	0	0	0	0	0	0
g5605	MAFF103036_001622300	Fol_MAFF103036_v2_contig14	L14-2/L14-3	hypothetical protein		1486418	1488292	+	1875	0	0	0	0	0	0
g5606	MAFF103036_001622400	Fol_MAFF103036_v2_contig14	L14-2	amidase		1490335;1490555;1491399;1491554	1490505;1491354;1491500;1491854	-;-;-;-	1374	22	0	16.0116	0	0.261683	0
g5607	MAFF103036_001622500	Fol_MAFF103036_v2_contig14	L14-2	hypothetical protein		1499768	1499896	-	129	11	0	85.2713	0	1.39362	0
g5608	MAFF103036_001622600	Fol_MAFF103036_v2_contig14	L14-2	class I SAM-dependent methyltransferase		1501259;1501431	1501364;1502917	+;+	1593	0	0	0	0	0	0
g5609	MAFF103036_001622700	Fol_MAFF103036_v2_contig14	L14-2	putative zinc finger protein		1520529;1520868;1521969	1520773;1521872;1522437	+;+;+	1719	2	0	1.16347	0	0.0190149	0
g561	MAFF103036_000056100	Fol_MAFF103036_v2_contig1		tubulin alpha chain		1751008;1751113;1751207;1751294;1751423;1752006;1752486	1751032;1751153;1751233;1751369;1751953;1752429;1752711	+;+;+;+;+;+;+	1350	2475	233	1833.33	172.593	29.9627	116.774
g5610	MAFF103036_001622800	Fol_MAFF103036_v2_contig14	L14-2	amidase		1534259;1534259;1534503;1534503;1535347;1535347;1535500;1535500;1536253	1534453;1534453;1535302;1535302;1535448;1535448;1535596;1535647;1536279	-;-;-;-;-;-;-;-;-	1272	0	0	0	0	0	0
g5611	MAFF103036_001622900	Fol_MAFF103036_v2_contig14	L14-2	autophagy protein Apg17 domain-containing protein		1538034;1540526	1540469;1540870	-;-	2781	0	0	0	0	0	0
g5612	MAFF103036_001623000	Fol_MAFF103036_v2_contig14	L14-2	hypothetical protein		1551687;1551885;1552321	1551814;1552057;1552874	+;+;+	855	18	0	21.0526	0	0.34407	0
g5613	MAFF103036_001623100	Fol_MAFF103036_v2_contig14	L14-2	S-adenosyl-L-methionine-dependent methyltransferase superfamily protein		1552997	1555471	+	2475	24	0	9.69697	0	0.158481	0
g5614	MAFF103036_001623200	Fol_MAFF103036_v2_contig14	L14-2	hypothetical protein		1555705;1556011	1555962;1556112	+;+	360	11	0	30.5556	0	0.499379	0
g5615	MAFF103036_001623300	Fol_MAFF103036_v2_contig14	L14-2	ankyrin repeat domain-containing protein 1		1556556	1556699	-	144	0	0	0	0	0	0
g5616	MAFF103036_001623400	Fol_MAFF103036_v2_contig14	L14-2	hypothetical protein		1558095;1558095;1558434	1558211;1558562;1558562	-;-;-	468	0	0	0	0	0	0
g5617	MAFF103036_001623500	Fol_MAFF103036_v2_contig14	L14-2	putative AC9 transposase		1559832;1560682;1561170	1560622;1561120;1562276	-;-;-	2337	1	0	0.427899	0	0.00699329	0
g5618	MAFF103036_001623600	Fol_MAFF103036_v2_contig14	L14-2	restless-like transposase		1564773	1567184	-	2412	2	0	0.829187	0	0.0135517	0
g5619	MAFF103036_001623700	Fol_MAFF103036_v2_contig14	L14-2	peptidase S1C		1571927;1572168;1572595;1572852	1572111;1572450;1572797;1573464	-;-;-;-	1284	0	0	0	0	0	0
g562	MAFF103036_000056200	Fol_MAFF103036_v2_contig1		hydroxymethylglutaryl-CoA lyase		1753257;1753572	1753517;1754420	+;+	1110	1200	117	1081.08	105.405	17.6684	71.3162
g5620	MAFF103036_001623800	Fol_MAFF103036_v2_contig14	L14-2	pro-apoptotic serine protease nma111		1573497;1574467;1574716	1574416;1574663;1574990	-;-;-	1392	3	0	2.15517	0	0.0352227	0
g5621	MAFF103036_001623900	Fol_MAFF103036_v2_contig14	L14-2	GAG-pre-integrase domain-containing protein		1594819;1596915	1596363;1596965	+;+	1596	38	2	23.8095	1.25313	0.389127	0.847857
g5622	MAFF103036_001624000	Fol_MAFF103036_v2_contig14	L14-2	retrovirus-related Pol polyprotein from transposon TNT		1597135	1599087	+	1953	32	0	16.385	0	0.267786	0
g5623	MAFF103036_001624100	Fol_MAFF103036_v2_contig14	L14-2	E3 ubiquitin-protein ligase HRD1		1600737;1600737	1601405;1601549	-;-	813	0	4	0	4.92005	0	3.32885
g5624	MAFF103036_001624200	Fol_MAFF103036_v2_contig14	L14-2	hypothetical protein		1608015;1608566;1609106	1608518;1609051;1609405	-;-;-	1290	2	0	1.55039	0	0.0253385	0
g5625	MAFF103036_001624300	Fol_MAFF103036_v2_contig14	L14-2	DUF7732 domain-containing protein		1622911	1623639	+	729	0	0	0	0	0	0
g5626	MAFF103036_001624400	Fol_MAFF103036_v2_contig14	L14-2	cyclin-like protein		1625577;1626441	1626389;1626626	-;-	999	0	0	0	0	0	0
g5627	MAFF103036_001624500	Fol_MAFF103036_v2_contig14	L14-2	cyclin-like protein		1640475;1641519	1641428;1641704	-;-	1140	5	0	4.38596	0	0.0716812	0
g5628	MAFF103036_001624600	Fol_MAFF103036_v2_contig14	L14-2	chromo domain-containing protein 2		1657238;1657625;1657719;1657855;1658268	1657569;1657667;1657795;1658209;1658363	+;+;+;+;+	903	167	16	184.939	17.7187	3.02252	11.9883
g5629	MAFF103036_001624700	Fol_MAFF103036_v2_contig14	L14-2	PD-(D/E)XK nuclease-like domain-containing protein		1670470;1670989;1671295	1670940;1671248;1671835	+;+;+	1272	535	18	420.597	14.1509	6.87396	9.57438
g563	MAFF103036_000056300	Fol_MAFF103036_v2_contig1		v-type proton ATPase subunit B		1754820;1754982;1755129;1755207;1755296;1755511;1755890	1754918;1755066;1755148;1755242;1755457;1755836;1756697	+;+;+;+;+;+;+	1536	3148	292	2049.48	190.104	33.4953	128.623
g5630	MAFF103036_001624800	Fol_MAFF103036_v2_contig14	L14-2	zinc finger BED domain-containing protein DAYSLEEPER		1672083	1672334	-	252	0	0	0	0	0	0
g5631	MAFF103036_001624900	Fol_MAFF103036_v2_contig14	L14-2	zinc finger BED domain-containing protein DAYSLEEPER		1672083;1672397;1672692	1672345;1672637;1673312	-;-;-	1125	0	0	0	0	0	0
g5632	MAFF103036_001625000	Fol_MAFF103036_v2_contig14	L14-2	hAT family dimerization domain-containing protein		1675754;1676949	1676893;1678229	+;+	2421	7	0	2.89137	0	0.0472545	0
g5633	MAFF103036_001625100	Fol_MAFF103036_v2_contig14	L14-2	hypothetical protein		1679151;1679481	1679352;1679704	+;+	426	0	0	0	0	0	0
g5634	MAFF103036_001625200	Fol_MAFF103036_v2_contig14	L14-2	hypothetical protein		1679486	1679704	+	219	0	0	0	0	0	0
g5635	MAFF103036_001625300	Fol_MAFF103036_v2_contig14	L14-2	retrovirus-related Pol polyprotein from transposon TNT		1688685	1693100	-	4416	244	1	55.2536	0.226449	0.903027	0.153213
g5636	MAFF103036_001625400	Fol_MAFF103036_v2_contig14	L14-2	ribonucleoside hydrolase-like superfamily protein		1695974;1696525;1697064	1696477;1697010;1697363	-;-;-	1290	2	0	1.55039	0	0.0253385	0
g5637	MAFF103036_001625500	Fol_MAFF103036_v2_contig14	L14-2	hypothetical protein		1698465	1698803	-	339	0	0	0	0	0	0
g5638	MAFF103036_001625600	Fol_MAFF103036_v2_contig14	L14-2	von Willebrand factor A-like domain superfamily protein		1707557	1708471	-	915	2	2	2.18579	2.18579	0.0357231	1.47888
g5639	MAFF103036_001625700	Fol_MAFF103036_v2_contig14	L14-2	retrovirus-related Pol polyprotein from transposon TNT		1716191	1720459	-	4269	412	2	96.5097	0.468494	1.57729	0.316978
g564	MAFF103036_000056400	Fol_MAFF103036_v2_contig1		diphthamide biosynthesis protein 1		1757209;1757497	1757419;1758647	+;+	1362	474	28	348.018	20.558	5.68776	13.9093
g5640	MAFF103036_001625800	Fol_MAFF103036_v2_contig14	L14-2	kinetochore protein mis13		1723383	1724897	+	1515	114	22	75.2475	14.5215	1.22979	9.82507
g5641	MAFF103036_001625900	Fol_MAFF103036_v2_contig14	L14-2	hypothetical protein		1725192	1725536	+	345	57	20	165.217	57.971	2.7002	39.2226
g5642	MAFF103036_001626000	Fol_MAFF103036_v2_contig14	L14-2	hypothetical protein		1736922	1737521	+	600	1	2	1.66667	3.33333	0.0272389	2.2553
g5643	MAFF103036_001626100	Fol_MAFF103036_v2_contig14	L14-2	cyclin-like protein		1744070;1745116	1745062;1745301	-;-	1179	1	0	0.848176	0	0.013862	0
g5644	MAFF103036_001626200	Fol_MAFF103036_v2_contig14	L14-2	cytochrome P450 monooxygenase lolP1		1747891	1748964	+	1074	0	0	0	0	0	0
g5645	MAFF103036_001626300	Fol_MAFF103036_v2_contig14	L14-2	OTU Domain-Containing Deubiquitinase		1756449;1757828;1765604	1757743;1765546;1765910	-;-;-	9321	0	2	0	0.214569	0	0.145175
g5646	MAFF103036_001626400	Fol_MAFF103036_v2_contig14	L14-2	SKP1/BTB/POZ domain superfamily protein		1767725	1768597	+	873	0	0	0	0	0	0
g5647	MAFF103036_001626500	Fol_MAFF103036_v2_contig14	L14-1/L14-2	SKP1/BTB/POZ domain superfamily protein		1771448;1771603;1772687	1771551;1772621;1772868	+;+;+	1305	0	0	0	0	0	0
g5648	MAFF103036_001626600	Fol_MAFF103036_v2_contig14	L14-1	D-arabinitol 2-dehydrogenase		1775930;1775930;1776724;1776724;1776827;1776827	1776298;1776361;1776773;1776773;1776896;1776896	-;-;-;-;-;-	552	0	0	0	0	0	0
g5649	MAFF103036_001626700	Fol_MAFF103036_v2_contig14	L14-1	PD-(D/E)XK nuclease-like domain-containing protein		1777984;1778669	1778617;1779414	-;-	1380	2	10	1.44928	7.24638	0.023686	4.90282
g565	MAFF103036_000056500	Fol_MAFF103036_v2_contig1		chromosome transmission fidelity protein 8		1758910	1759350	-	441	162	7	367.347	15.873	6.00367	10.7395
g5650	MAFF103036_001626800	Fol_MAFF103036_v2_contig14	L14-1	hypothetical protein		1785125;1785325	1785268;1785405	-;-	225	8	0	35.5556	0	0.581096	0
g5651	MAFF103036_001626900	Fol_MAFF103036_v2_contig14	L14-1	nucleotide-diphospho-sugar transferase		1786818;1787594	1787512;1787972	-;-	1074	1	0	0.931099	0	0.0152172	0
g5652	MAFF103036_001627000	Fol_MAFF103036_v2_contig14	L14-1	gag protein		1801109	1802314	+	1206	49	0	40.6302	0	0.664032	0
g5653	MAFF103036_001627100	Fol_MAFF103036_v2_contig14	L14-1	hypothetical protein		1811078;1811248	1811204;1811465	+;+	345	208	0	602.899	0	9.85336	0
g5654	MAFF103036_001627200	Fol_MAFF103036_v2_contig14	L14-1	AP-1-like transcription factor napA		1821305;1821305	1822573;1822324	-;-	1269	0	0	0	0	0	0
g5655	MAFF103036_001627300	Fol_MAFF103036_v2_contig14	L14-1	hypothetical protein		1839017;1839017;1839194	1839149;1839166;1839288	+;+;+	245	116	0	473.469	0	7.73806	0
g5656	MAFF103036_001627400	Fol_MAFF103036_v2_contig14	L14-1	transposase-like protein		1839645;1840512	1840416;1842028	+;+	2289	26	0	11.3587	0	0.185638	0
g5657	MAFF103036_001627500	Fol_MAFF103036_v2_contig14	L14-1	reticulocyte-binding protein 2 like protein a		1842382	1844898	-	2517	35	6	13.9054	2.38379	0.227261	1.61285
g5658	MAFF103036_001627600	Fol_MAFF103036_v2_contig14	L14-1	restless-like transposase		1847132;1847132	1849543;1848256	-;-	2412	2	0	0.829187	0	0.0135517	0
g5659	MAFF103036_001627700	Fol_MAFF103036_v2_contig14	L14-1	reticulocyte-binding protein 2 like protein a		1857607	1860123	+	2517	38	0	15.0973	0	0.246741	0
g566	MAFF103036_000056600	Fol_MAFF103036_v2_contig1		40S ribosomal protein S6-B		1759772;1759939;1760110;1760660;1760883	1759777;1760025;1760472;1760827;1760978	+;+;+;+;+	720	11626	322	16147.2	447.222	263.899	302.586
g5660	MAFF103036_001627800	Fol_MAFF103036_v2_contig14	L14-1	transposase-like protein		1860477;1862089	1861993;1862860	-;-	2289	26	0	11.3587	0	0.185638	0
g5661	MAFF103036_001627900	Fol_MAFF103036_v2_contig14	L14-1	geraniol dehydrogenase		1863217;1863339;1863356	1863311;1863488;1863488	-;-;-	245	14	0	57.1429	0	0.933904	0
g5662	MAFF103036_001628000	Fol_MAFF103036_v2_contig14	L14-1	retrovirus-related Pol polyprotein from transposon TNT		1875565	1875747	+	183	41	0	224.044	0	3.66162	0
g5663	MAFF103036_001628100	Fol_MAFF103036_v2_contig14	L14-1	peroxisomal-coenzyme a synthetase		1877756;1881529;1881877	1881482;1881828;1882841	-;-;-	4992	24	253	4.80769	50.6811	0.0785736	34.2903
g5664	MAFF103036_001628200	Fol_MAFF103036_v2_contig14	L14-1	hypothetical protein		1883672;1883969	1883859;1884152	+;+	372	0	0	0	0	0	0
g5665	MAFF103036_001628300	Fol_MAFF103036_v2_contig14	L14-1	reticulocyte-binding protein 2 like protein a		1885826	1888162	+	2337	107	320	45.7852	136.928	0.748282	92.6439
g5666	MAFF103036_001628400	Fol_MAFF103036_v2_contig14	L14-1	putative AC transposase		1893777	1896056	+	2280	19	1	8.33333	0.438596	0.136194	0.29675
g5667	MAFF103036_001628500	Fol_MAFF103036_v2_contig14	L14-1	transposase-like protein		1897394;1899006	1898910;1899777	-;-	2289	12	0	5.24246	0	0.0856792	0
g5668	MAFF103036_001628600	Fol_MAFF103036_v2_contig14	L14-1	FAD binding domain-containing protein		1900591	1902393	+	1803	1	0	0.554631	0	0.00906451	0
g5669	MAFF103036_001628700	Fol_MAFF103036_v2_contig14	L14-1	putative AC transposase		1903008	1905143	-	2136	2	0	0.93633	0	0.0153027	0
g567	MAFF103036_000056700	Fol_MAFF103036_v2_contig1		E3 ubiquitin-protein ligase HUWE1		1761626;1761776;1762171;1773715	1761720;1762120;1773661;1773762	-;-;-;-	11979	15076	187	1258.54	15.6107	20.5686	10.562
g5670	MAFF103036_001628800	Fol_MAFF103036_v2_contig14	L14-1	hAT family dimerization domain-containing protein		1906047;1906047;1906959	1908035;1906517;1908035	+;+;+	1989	44	0	22.1217	0	0.361541	0
g5671	MAFF103036_001628900	Fol_MAFF103036_v2_contig14	L14-1	cytochrome P450, E-class, group I		1915561;1916607;1917095;1917250	1916546;1917033;1917187;1917294	-;-;-;-	1551	1	0	0.644745	0	0.0105373	0
g5672	MAFF103036_001629000	Fol_MAFF103036_v2_contig14	L14-1	MFS transporter superfamily protein		1920538	1920678	-	141	0	0	0	0	0	0
g5673	MAFF103036_001629100	Fol_MAFF103036_v2_contig14	L14-1	major facilitator superfamily domain-containing protein		1920538;1920760;1920764;1921740;1921740;1921897;1921897;1921972;1921972;1922231;1922231	1920700;1921689;1921689;1921842;1921842;1921913;1921913;1922179;1922179;1922406;1922406	-;-;-;-;-;-;-;-;-;-;-	1597	0	0	0	0	0	0
g5674	MAFF103036_001629200	Fol_MAFF103036_v2_contig14	L14-1	putative amidase		1923037;1923898	1924776;1924776	+;+	1740	7	0	4.02299	0	0.065749	0
g5675	MAFF103036_001629300	Fol_MAFF103036_v2_contig14	L14-1	FAD binding domain-containing protein		1925198;1925198	1927015;1926784	-;-	1818	1	0	0.550055	0	0.00898972	0
g5676	MAFF103036_001629400	Fol_MAFF103036_v2_contig14	L14-1	hypothetical protein		1928257;1928257;1928378;1928381	1928327;1928327;1928804;1928804	+;+;+;+	498	2	0	4.01606	0	0.0656358	0
g5677	MAFF103036_001629500	Fol_MAFF103036_v2_contig14	L14-1	2EXR domain-containing protein		1934445	1935464	-	1020	0	0	0	0	0	0
g5678	MAFF103036_001629600	Fol_MAFF103036_v2_contig14	L14-1	short-chain dehydrogenase/reductase ATR7		1938278;1938753;1939268	1938696;1939178;1939334	-;-;-	912	0	0	0	0	0	0
g5679	MAFF103036_001629700	Fol_MAFF103036_v2_contig14	L14-1	hypothetical protein		1943209	1944609	+	1401	0	0	0	0	0	0
g568	MAFF103036_000056800	Fol_MAFF103036_v2_contig1		rab-GTPase-TBC domain-containing protein		1777271;1777755;1778123;1779388;1780393	1777657;1778070;1779336;1780329;1780455	+;+;+;+;+	2922	1957	76	669.747	26.0096	10.9459	17.5978
g5680	MAFF103036_001629800	Fol_MAFF103036_v2_contig14	L14-1	nucleolar GTP-binding protein 1		1945751	1946767	+	1017	0	0	0	0	0	0
g5681	MAFF103036_001629900	Fol_MAFF103036_v2_contig14	L14-1	MADS-box transcription factor pvg4		1951172	1951804	+	633	0	0	0	0	0	0
g5682	MAFF103036_001630000	Fol_MAFF103036_v2_contig14	L14-1	glucan endo-1,3-beta-glucosidase		1952818;1952818	1954197;1954107	-;-	1380	0	0	0	0	0	0
g5683	MAFF103036_001630100	Fol_MAFF103036_v2_contig14	L14-1	retrovirus-related Pol polyprotein from transposon TNT		1970542;1974079	1974030;1974957	+;+	4368	5	0	1.14469	0	0.018708	0
g5684	MAFF103036_001630200	Fol_MAFF103036_v2_contig14	L14-1	ankyrin repeat domain-containing protein		1998428	2000212	+	1785	0	0	0	0	0	0
g5685	MAFF103036_001630300	Fol_MAFF103036_v2_contig14	L14-1	endo-1,3(4)-beta-glucanase		2004601;2004601;2005679	2005689;2005618;2005689	-;-;-	1089	0	0	0	0	0	0
g5686	MAFF103036_001630400	Fol_MAFF103036_v2_contig14	L14-1	putative AC9 transposase		2011393;2012549;2013047	2012499;2012987;2013837	+;+;+	2337	0	0	0	0	0	0
g5687	MAFF103036_001630500	Fol_MAFF103036_v2_contig14	L14-1	Zn(2)-C6 fungal-type DNA-binding domain-containing protein		2016471;2016854;2017192;2017657	2016809;2017145;2017612;2017744	-;-;-;-	1140	3	0	2.63158	0	0.0430087	0
g5688	MAFF103036_001630600	Fol_MAFF103036_v2_contig14	L14-1	sorbicillinoid biosynthetic cluster transcription factor sor3		2018302	2019285	-	984	8	2	8.13008	2.03252	0.132872	1.37518
g5689	MAFF103036_001630700	Fol_MAFF103036_v2_contig14	L14-1	isoform Er16 of ankyrin-1		2050996	2055300	+	4305	29	2	6.73635	0.464576	0.110094	0.314327
g569	MAFF103036_000056900	Fol_MAFF103036_v2_contig1		40S ribosomal protein S8		1781037;1781658	1781593;1781721	-;-	621	8485	295	13663.4	475.04	223.306	321.407
g5690	MAFF103036_001630800	Fol_MAFF103036_v2_contig14	L14-1	FAD carrier protein FLX1		2057463;2057463;2058463;2058463;2058745;2058952	2058396;2058396;2059334;2058691;2058824;2059334	+;+;+;+;+;+	1806	4	0	2.21484	0	0.0361978	0
g5691	MAFF103036_001630900	Fol_MAFF103036_v2_contig14	L14-1	putative AC9 transposase		2065000;2065850;2066338	2065790;2066288;2067444	-;-;-	2337	2	0	0.855798	0	0.0139866	0
g5692	MAFF103036_001631000	Fol_MAFF103036_v2_contig14	L14-1	N-acetylmuramoyl-L-alanine amidase domain-containing protein		2067914;2068463	2068411;2068834	+;+	870	2	0	2.29885	0	0.0375708	0
g5693	MAFF103036_001631100	Fol_MAFF103036_v2_contig14	L14-1	NADPH-dependent reductive aminase		2071093	2072010	+	918	0	2	0	2.17865	0	1.47405
g5694	MAFF103036_001631200	Fol_MAFF103036_v2_contig14	L14-1	hypothetical protein		2095291;2095550;2096630	2095495;2096557;2100252	+;+;+	4836	0	0	0	0	0	0
g5695	MAFF103036_001631300	Fol_MAFF103036_v2_contig14		secreted in xylem 8	SIX8	2125517;2125845;2125968	2125796;2125919;2126038	-;-;-	426	0	0	0	0	0	0
g5696	MAFF103036_001631400	Fol_MAFF103036_v2_contig14		hypothetical protein	Uncharacterized	2126838;2126918;2127095;2127176	2126866;2127042;2127123;2127328	+;+;+;+	336	0	0	0	0	0	0
g5697	MAFF103036_001631500	Fol_MAFF103036_v2_contig14		papain-like cysteine peptidase superfamily protein	Uncharacterized	2128823;2128823;2129541;2129541;2130795	2129477;2129477;2131909;2130701;2131909	+;+;+;+;+	3024	0	0	0	0	0	0
g5698	MAFF103036_001631600	Fol_MAFF103036_v2_contig14		hypothetical protein	Uncharacterized	2132450;2133200;2133703	2133101;2133543;2135565	+;+;+	2859	0	0	0	0	0	0
g5699	MAFF103036_001631700	Fol_MAFF103036_v2_contig14		hypothetical protein	Uncharacterized	2136605;2136605;2137006;2137006;2139349;2139795;2139795;2140726;2140726	2136845;2136845;2139742;2139282;2139742;2140648;2140648;2140964;2140964	+;+;+;+;+;+;+;+;+	4071	0	0	0	0	0	0
g57	MAFF103036_000005700	Fol_MAFF103036_v2_contig1		1,3-beta-glucanosyltransferase gas1		250074	250967	+	894	0	0	0	0	0	0
g570	MAFF103036_000057100	Fol_MAFF103036_v2_contig1		40S ribosomal protein S8-B		1782528	1783631	-	1104	0	0	0	0	0	0
g5700	MAFF103036_001631800	Fol_MAFF103036_v2_contig15		restless-like transposase	Uncharacterized	1545	3956	-	2412	0	0	0	0	0	0
g5701	MAFF103036_001631900	Fol_MAFF103036_v2_contig15		putative RNA-directed DNA polymerase from transposon X-element	Uncharacterized	4225;4225;5231;5231;6358;6358	5187;5178;6278;6278;6767;6767	-;-;-;-;-;-	2421	0	0	0	0	0	0
g5702	MAFF103036_001632000	Fol_MAFF103036_v2_contig15		S-adenosyl-L-methionine-dependent methyltransferase	Uncharacterized	18232;18349;18779;18779;18872;18872;18989;18989;19073;19073;19141;19141;19281;19281;19573;19679;19679	18728;18728;18820;18820;18935;18935;19016;19016;19085;19085;19230;19230;19461;19620;19620;19918;19918	+;+;+;+;+;+;+;+;+;+;+;+;+;+;+;+;+	1314	0	18	0	13.6986	0	9.26835
g5703	MAFF103036_001632100	Fol_MAFF103036_v2_contig15		hypothetical protein	Uncharacterized	23802;23970	23918;24125	+;+	273	0	3	0	10.989	0	7.43505
g5704	MAFF103036_001632200	Fol_MAFF103036_v2_contig15		ATP-dependent DNA helicase PIF1	Uncharacterized	26408;26621;27230	26569;27176;31974	+;+;+	5463	7	0	1.28135	0	0.0209415	0
g5705	MAFF103036_001632300	Fol_MAFF103036_v2_contig15		putative AC9 transposase	Uncharacterized	32116;32966;33454	32906;33404;34560	-;-;-	2337	1	0	0.427899	0	0.00699329	0
g5706	MAFF103036_001632400	Fol_MAFF103036_v2_contig15		reticulocyte-binding protein 2 like protein a	Uncharacterized	42436	44940	-	2505	21	7	8.38323	2.79441	0.13701	1.89067
g5707	MAFF103036_001632500	Fol_MAFF103036_v2_contig15		hypothetical protein	Uncharacterized	46170	46544	-	375	3	0	8	0	0.130747	0
g5708	#N/A	Fol_MAFF103036_v2_contig15		#N/A	Uncharacterized	47672;48782	48719;48903	-;-	1170	2	5	1.7094	4.2735	0.0279373	2.89141
g5709	MAFF103036_001632600	Fol_MAFF103036_v2_contig15		putative AC transposase	Uncharacterized	48984	51485	-	2502	11	0	4.39648	0	0.0718531	0
g571	MAFF103036_000057000	Fol_MAFF103036_v2_contig1		ribosomal protein S8e domain-containing protein		1782528;1783648	1783578;1784954	-;-	2358	23	0	9.75403	0	0.159413	0
g5710	MAFF103036_001632700	Fol_MAFF103036_v2_contig15		putative AC9 transposase	Uncharacterized	52187;53343;53841	53293;53781;54631	+;+;+	2337	1	1	0.427899	0.427899	0.00699329	0.289512
g5711	MAFF103036_001632800	Fol_MAFF103036_v2_contig15		ATP-dependent DNA helicase PIF1	Uncharacterized	54773;59571;60178	59517;60126;60339	-;-;-	5463	5	1	0.915248	0.18305	0.0149582	0.123849
g5712	MAFF103036_001632900	Fol_MAFF103036_v2_contig15		S-adenosyl-L-methionine-dependent methyltransferase	Uncharacterized	66831;67129;67519;67664;67733;67814;67929;68021	67070;67468;67608;67676;67760;67877;67970;68517	-;-;-;-;-;-;-;-	1314	2	4	1.52207	3.04414	0.0248757	2.05963
g5713	MAFF103036_001633000	Fol_MAFF103036_v2_contig15		putative RNA-directed DNA polymerase from transposon BS	Uncharacterized	70779	72041	-	1263	0	0	0	0	0	0
g5714	MAFF103036_001633100	Fol_MAFF103036_v2_contig15		hypothetical protein	Uncharacterized	72895;73209	73157;73266	+;+	321	4	1	12.4611	3.11526	0.203655	2.10776
g5715	MAFF103036_001633200	Fol_MAFF103036_v2_contig15		putative AC transposase	Uncharacterized	74937	76277	-	1341	0	0	0	0	0	0
g5716	MAFF103036_001633300	Fol_MAFF103036_v2_contig15		putative AC9 transposase	Uncharacterized	77691;77923	77863;78622	-;-	873	0	0	0	0	0	0
g5717	MAFF103036_001633400	Fol_MAFF103036_v2_contig15		hypothetical protein	Uncharacterized	79292	79651	-	360	1	0	2.77778	0	0.0453981	0
g5718	MAFF103036_001633500	Fol_MAFF103036_v2_contig15		hypothetical protein	Uncharacterized	79955	80422	+	468	0	0	0	0	0	0
g5719	MAFF103036_001633600	Fol_MAFF103036_v2_contig15		putative RNA-directed DNA polymerase from transposon X-element	Uncharacterized	82114	82497	+	384	0	0	0	0	0	0
g572	MAFF103036_000057200	Fol_MAFF103036_v2_contig1		enoyl reductase		1786529;1786628;1786908	1786565;1786852;1787572	+;+;+	927	266	31	286.947	33.4412	4.68967	22.626
g5720	MAFF103036_001633700	Fol_MAFF103036_v2_contig15		restless-like transposase	Uncharacterized	82766;84053	85177;85177	+;+	2412	1	2	0.414594	0.829187	0.00677583	0.56102
g5721	MAFF103036_001633800	Fol_MAFF103036_v2_contig15		secreted in xylem 13	SIX13	86950;87451	87390;87891	+;+	882	0	0	0	0	0	0
g5722	MAFF103036_001633900	Fol_MAFF103036_v2_contig15		reticulocyte-binding protein 2 like protein a	Uncharacterized	88256	89386	-	1131	0	0	0	0	0	0
g5723	MAFF103036_001634000	Fol_MAFF103036_v2_contig15		putative AC9 transposase	Uncharacterized	101557	102303	+	747	0	0	0	0	0	0
g5724	MAFF103036_001634100	Fol_MAFF103036_v2_contig15		retrovirus-related Pol polyprotein from transposon TNT	Uncharacterized	110378	110839	-	462	1	0	2.1645	0	0.0353751	0
g5725	MAFF103036_001634200	Fol_MAFF103036_v2_contig15		putative AC transposase	Uncharacterized	113043	114278	-	1236	1	0	0.809061	0	0.0132227	0
g5726	MAFF103036_001634300	Fol_MAFF103036_v2_contig15		putative AC9 transposase	Uncharacterized	115466;116622;117120	116572;117060;117910	+;+;+	2337	6	1	2.56739	0.427899	0.0419597	0.289512
g5727	MAFF103036_001634400	Fol_MAFF103036_v2_contig15		hypothetical protein	Uncharacterized	125901;126108	126056;126224	-;-	273	0	0	0	0	0	0
g5728	MAFF103036_001634500	Fol_MAFF103036_v2_contig15		S-adenosyl-L-methionine-dependent methyltransferase	Uncharacterized	130109;130407;130797;130942;131011;131092;131207;131299	130348;130746;130886;130954;131038;131155;131248;131795	-;-;-;-;-;-;-;-	1314	1	2	0.761035	1.52207	0.0124378	1.02982
g5729	MAFF103036_001634600	Fol_MAFF103036_v2_contig15		putative RNA-directed DNA polymerase from transposon BS	Uncharacterized	134057	135319	-	1263	0	0	0	0	0	0
g573	MAFF103036_000057300	Fol_MAFF103036_v2_contig1		biogenesis of lysosome-related organelles complex 1 subunit 1		1787837	1788658	-	822	384	32	467.153	38.9294	7.63483	26.3393
g5730	MAFF103036_001634700	Fol_MAFF103036_v2_contig15		hypothetical protein	Uncharacterized	136173;136487	136435;136544	+;+	321	1	1	3.11526	3.11526	0.0509137	2.10776
g5731	MAFF103036_001634800	Fol_MAFF103036_v2_contig15		putative AC transposase	Uncharacterized	138215	139555	-	1341	0	0	0	0	0	0
g5732	MAFF103036_001634900	Fol_MAFF103036_v2_contig15		restless-like transposase	Uncharacterized	146044;147331	148455;148455	+;+	2412	1	0	0.414594	0	0.00677583	0
g5733	MAFF103036_001635000	Fol_MAFF103036_v2_contig15		secreted in xylem 13	SIX13	150227;150567;150728;150728;150836	150667;150667;151168;150770;151168	+;+;+;+;+	882	0	2	0	2.26757	0	1.53422
g5734	MAFF103036_001635100	Fol_MAFF103036_v2_contig15		reticulocyte-binding protein 2 like protein a	Uncharacterized	151533	154037	-	2505	2	0	0.798403	0	0.0130486	0
g5735	MAFF103036_001635200	Fol_MAFF103036_v2_contig15		gag protein	Uncharacterized	159797	161002	-	1206	10	0	8.29187	0	0.135517	0
g5736	MAFF103036_001635300	Fol_MAFF103036_v2_contig15		putative AC9 transposase	Uncharacterized	164281	165474	-	1194	6	0	5.02513	0	0.0821272	0
g5737	MAFF103036_001635400	Fol_MAFF103036_v2_contig15		putative AC transposase	Uncharacterized	173302	175581	+	2280	15	0	6.57895	0	0.107522	0
g5738	MAFF103036_001635500	Fol_MAFF103036_v2_contig15		reticulocyte-binding protein 2 like protein a	Uncharacterized	176787	179453	+	2667	90	14	33.7458	5.24934	0.551518	3.55165
g5739	MAFF103036_001635600	Fol_MAFF103036_v2_contig15		putative AC9 transposase	Uncharacterized	179670;180520;181008	180460;180958;182114	-;-;-	2337	2	0	0.855798	0	0.0139866	0
g574	MAFF103036_000057400	Fol_MAFF103036_v2_contig1		putative adenylate cyclases		1789493;1791923	1791874;1792489	-;-	2949	731	94	247.881	31.8752	4.05119	21.5664
g5740	MAFF103036_001635700	Fol_MAFF103036_v2_contig15		zinc finger BED domain-containing protein DAYSLEEPER	Uncharacterized	182283	184397	-	2115	7	0	3.30969	0	0.0540913	0
g5741	MAFF103036_001635800	Fol_MAFF103036_v2_contig15		restless-like transposase	Uncharacterized	191489;191534	192391;192391	+;+	903	21	4	23.2558	4.42968	0.380077	2.99708
g5742	MAFF103036_001635900	Fol_MAFF103036_v2_contig15		hypothetical protein	Uncharacterized	192737;193195	193147;193971	-;-	1188	2986	79	2513.47	66.4983	41.0784	44.9921
g5743	MAFF103036_001636000	Fol_MAFF103036_v2_contig15		hypothetical protein	Uncharacterized	196381;197216	197166;197578	+;+	1149	464	28	403.829	24.369	6.59991	16.4878
g5744	MAFF103036_001636100	Fol_MAFF103036_v2_contig15		zinc finger BED domain-containing protein DAYSLEEPER	Uncharacterized	201772;201772;202768;202768	202703;202703;204118;202780	-;-;-;-	2283	15	115	6.5703	50.3723	0.107381	34.0814
g5745	MAFF103036_001636200	Fol_MAFF103036_v2_contig15		basic-leucine zipper domain-containing protein	Uncharacterized	205880	207724	+	1845	0	8	0	4.33604	0	2.93372
g5746	MAFF103036_001636300	Fol_MAFF103036_v2_contig15		reticulocyte-binding protein 2 like protein a	Uncharacterized	220413	222935	+	2523	74	24	29.3302	9.51249	0.479352	6.43605
g5747	MAFF103036_001636400	Fol_MAFF103036_v2_contig15		catalase-peroxidase 2	Uncharacterized	224078;225391;225580	225341;225526;225661	-;-;-	1482	4	10	2.69906	6.74764	0.0441115	4.56538
g5748	MAFF103036_001636500	Fol_MAFF103036_v2_contig15		catalase-peroxidase 2	Catalase-peroxidase 2	226313;226723;226849;227056	226674;226795;227003;227341	-;-;-;-	876	32	90	36.5297	102.74	0.597016	69.5126
g5749	MAFF103036_001636600	Fol_MAFF103036_v2_contig15		hAT family dimerization domain-containing protein	Uncharacterized	231188	231706	-	519	1	0	1.92678	0	0.03149	0
g575	MAFF103036_000057500	Fol_MAFF103036_v2_contig1		P-loop containing nucleoside triphosphate hydrolase protein		1795306;1795444;1795612;1795693	1795385;1795562;1795646;1796895	+;+;+;+	1437	108	8	75.1566	5.56715	1.22831	3.76668
g5750	MAFF103036_001636700	Fol_MAFF103036_v2_contig15		putative AC9 transposase	Uncharacterized	231822;232038;232526	231991;232476;233632	-;-;-	1716	6	0	3.4965	0	0.0571445	0
g5751	MAFF103036_001636800	Fol_MAFF103036_v2_contig15		cell wall protein	Uncharacterized	234217	234789	+	573	0	0	0	0	0	0
g5752	MAFF103036_001636900	Fol_MAFF103036_v2_contig15		putative AC transposase	Uncharacterized	237147	238610	-	1464	3165	49	2161.89	33.4699	35.3324	22.6454
g5753	MAFF103036_001637000	Fol_MAFF103036_v2_contig15		C2H2 type master regulator of conidiophore development brlA	Uncharacterized	241363;241711	241657;242564	-;-	1149	1	1246	0.870322	1084.42	0.0142239	733.708
g5754	MAFF103036_001637100	Fol_MAFF103036_v2_contig15		putative transcriptional regulatory protein	FTF1c-2	246265;247258	247208;249106	+;+	2793	2	1854	0.716076	663.802	0.0117031	449.122
g5755	MAFF103036_001637200	Fol_MAFF103036_v2_contig15		satratoxin biosynthesis SC1 cluster protein 4	Uncharacterized	251007;251274;251399;251821	251217;251341;251772;252421	+;+;+;+	1254	0	204	0	162.679	0	110.067
g5756	MAFF103036_001637300	Fol_MAFF103036_v2_contig15	L15-1	hAT family dimerization domain-containing protein		254460;254460;255372	254930;256448;256448	+;+;+	1989	6	0	3.01659	0	0.0493011	0
g5757	MAFF103036_001637400	Fol_MAFF103036_v2_contig15	L15-1	hypothetical protein		257029;257029	257577;257691	-;-	663	0	0	0	0	0	0
g5758	MAFF103036_001637500	Fol_MAFF103036_v2_contig15	L15-1	adiponectin receptor protein 1		258896;258896;259682;259682	259600;259636;260176;260176	+;+;+;+	1236	0	0	0	0	0	0
g5759	MAFF103036_001637600	Fol_MAFF103036_v2_contig15	L15-1	hypothetical protein		266514;266868;267401	266813;267353;267904	+;+;+	1290	32	0	24.8062	0	0.405416	0
g576	MAFF103036_000057600	Fol_MAFF103036_v2_contig1		fungal-specific transcription factor domain-containing protein		1796970;1797111;1798835	1797059;1798781;1799425	-;-;-	2352	151	30	64.2007	12.7551	1.04925	8.62997
g5760	MAFF103036_001637700	Fol_MAFF103036_v2_contig15	L15-1	putative indole-3-pyruvate monooxygenase YUCCA1		272039;273231;273433;273728	273180;273379;273680;274123	-;-;-;-	1935	2	15	1.03359	7.75194	0.0168923	5.24488
g5761	MAFF103036_001637800	Fol_MAFF103036_v2_contig15	L15-1	putative integral membrane protein PTH11		275616;275879;276074;276515	275826;276006;276462;277007	+;+;+;+	1221	0	0	0	0	0	0
g5762	MAFF103036_001637900	Fol_MAFF103036_v2_contig15	L15-1/L15-2	hypothetical protein		284313;284313	285137;285158	-;-	846	0	0	0	0	0	0
g5763	MAFF103036_001638000	Fol_MAFF103036_v2_contig15	L15-2	restless-like transposase	Uncharacterized	286860	289271	+	2412	4	0	1.65837	0	0.0271033	0
g5764	MAFF103036_001638100	Fol_MAFF103036_v2_contig15	L15-2	retrovirus-related Pol polyprotein from transposon TNT	Uncharacterized	290484	294752	-	4269	142	4	33.2631	0.936988	0.543629	0.633956
g5765	MAFF103036_001638200	Fol_MAFF103036_v2_contig15	L15-2	putative AC transposase	Uncharacterized	304679;306879	306824;307228	-;-	2496	25	1	10.016	0.400641	0.163695	0.27107
g5766	MAFF103036_001638300	Fol_MAFF103036_v2_contig15	L15-2	secreted in xylem 5	SIX5	310240;310427;310547;310722	310377;310494;310656;310765	-;-;-;-	360	0	35215	0	97819.4	0	66183.6
g5767	MAFF103036_001638400	Fol_MAFF103036_v2_contig15	L15-2	secreted in xylem 3	SIX3	311963	312454	+	492	3	72822	6.09756	148012	0.0996544	100144
g5768	MAFF103036_001638500	Fol_MAFF103036_v2_contig15	L15-2	hAT family dimerization domain-containing protein	Uncharacterized	313924;313924;315442	315912;315000;315786	-;-;-	1989	18	0	9.04977	0	0.147903	0
g5769	MAFF103036_001638600	Fol_MAFF103036_v2_contig15	L15-2	copia protein	Uncharacterized	321087	324368	-	3282	27	0	8.22669	0	0.134451	0
g577	MAFF103036_000057700	Fol_MAFF103036_v2_contig1		C6 zinc finger domain-containing protein		1800318;1800318;1800543	1802768;1800491;1802768	-;-;-	2451	1382	133	563.851	54.2636	9.2152	36.7142
g5770	MAFF103036_001638700	Fol_MAFF103036_v2_contig15	L15-2	vegetative incompatibility protein HET-E-1	Uncharacterized	333963;334811;336467	334766;336413;336885	-;-;-	2826	853	110	301.84	38.9243	4.93307	26.3358
g5771	MAFF103036_001638800	Fol_MAFF103036_v2_contig15	L15-2	vegetative incompatibility protein HET-E-1	Uncharacterized	337219;337821	337767;338654	+;+	1383	79	18	57.1222	13.0152	0.933566	8.80594
g5772	MAFF103036_001638900	Fol_MAFF103036_v2_contig15	L15-2	hypothetical protein	Uncharacterized	339306;339306;339696;339696	339641;339641;340331;340319	-;-;-;-	972	477	12	490.741	12.3457	8.02033	8.35296
g5773	MAFF103036_001639000	Fol_MAFF103036_v2_contig15	L15-2	carboxyvinyl-carboxyphosphonate phosphorylmutase	Uncharacterized	340699;340699;341008;341008	340954;340954;341618;341642	-;-;-;-	891	29	4	32.5477	4.48934	0.531937	3.03744
g5774	MAFF103036_001639100	Fol_MAFF103036_v2_contig15	L15-2	retrovirus-related Pol polyprotein from transposon TNT	Uncharacterized	342531	346799	+	4269	183	12	42.8672	2.81096	0.700592	1.90187
g5775	#N/A	Fol_MAFF103036_v2_contig15	L15-2	#N/A	Uncharacterized	349339	349380	-	42	0	0	0	0	0	0
g5776	MAFF103036_001639200	Fol_MAFF103036_v2_contig15	L15-2	geraniol dehydrogenase	Uncharacterized	349339;349461;349478	349433;349610;349610	-;-;-	245	138	1	563.265	4.08163	9.20562	2.76159
g5777	MAFF103036_001639300	Fol_MAFF103036_v2_contig15	L15-2	class I glutamine amidotransferase-like protein	Uncharacterized	352216;352216;352679;352679;352826	352584;352584;352765;352810;352837	+;+;+;+;+	513	99	64	192.982	124.756	3.15397	84.4089
g5778	MAFF103036_001639400	Fol_MAFF103036_v2_contig15	L15-2	putative MFS transporter	Uncharacterized	353453;353686;354070;354176	353630;354015;354123;354225	-;-;-;-	612	104	3	169.935	4.90196	2.7773	3.31662
g5779	MAFF103036_001639500	Fol_MAFF103036_v2_contig15	L15-2	retrovirus-related Pol polyprotein from transposon TNT	Uncharacterized	354552	358967	+	4416	216	0	48.913	0	0.799401	0
g578	MAFF103036_000057800	Fol_MAFF103036_v2_contig1		CFEM domain-containing protein		1804416;1804568;1804742;1804970;1805058;1805181	1804514;1804691;1804920;1805006;1805125;1806101	+;+;+;+;+;+	1428	18	0	12.605	0	0.206008	0
g5780	MAFF103036_001639600	Fol_MAFF103036_v2_contig15	L15-2	amino acid permease/ SLC12A domain-containing protein	Uncharacterized	361845	362147	+	303	0	0	0	0	0	0
g5781	MAFF103036_001639700	Fol_MAFF103036_v2_contig15	L15-2	pogo transposable element with ZNF domain-containing protein	Uncharacterized	362269	362475	-	207	10	23	48.3092	111.111	0.789532	75.1766
g5782	MAFF103036_001639800	Fol_MAFF103036_v2_contig15	L15-2	pogo transposable element with ZNF domain-containing protein	Uncharacterized	363079;363498;363524	363461;364034;364034	-;-;-	920	22	71	23.913	77.1739	0.390818	52.2151
g5783	MAFF103036_001639900	Fol_MAFF103036_v2_contig15	L15-2	putative AC transposase	Uncharacterized	364794	365675	+	882	0	26	0	29.4785	0	19.9448
g5784	MAFF103036_001640000	Fol_MAFF103036_v2_contig15	L15-2	nucleotide-diphospho-sugar transferase	Uncharacterized	365978;366088;366762	366034;366683;367185	-;-;-	1077	4	1028	3.71402	954.503	0.0606994	645.807
g5785	MAFF103036_001640100	Fol_MAFF103036_v2_contig15	L15-2	glucan 1,3-beta-glucosidase	Uncharacterized	372628	372951	+	324	0	857	0	2645.06	0	1789.62
g5786	MAFF103036_001640200	Fol_MAFF103036_v2_contig15	L15-2	glucan 1,3-beta-glucosidase	Uncharacterized	372983	375094	+	2112	2	5658	0.94697	2678.98	0.0154766	1812.57
g5787	MAFF103036_001640300	Fol_MAFF103036_v2_contig15	L15-2/L15-3	putative benzoate-para-hydroxylase (cytochrome P450)	Uncharacterized	379766;379902;380102;380219;380942	379843;380052;380161;380893;381582	+;+;+;+;+	1605	0	2393	0	1490.97	0	1008.77
g5788	MAFF103036_001640400	Fol_MAFF103036_v2_contig15	L15-3	ribonuclease H-like superfamily protein	Uncharacterized	381918;381918;383436	382994;383906;383780	-;-;-	1989	6	0	3.01659	0	0.0493011	0
g5789	MAFF103036_001640500	Fol_MAFF103036_v2_contig15	L15-3	putative AC9 transposase	Uncharacterized	384512;385668;386166	385618;386106;386956	+;+;+	2337	0	0	0	0	0	0
g579	MAFF103036_000057900	Fol_MAFF103036_v2_contig1		carbonic anhydrase		1806562	1807224	+	663	78	25	117.647	37.7074	1.92274	25.5124
g5790	MAFF103036_001640600	Fol_MAFF103036_v2_contig15	L15-3	restless-like transposase	Uncharacterized	388221	389018	-	798	0	0	0	0	0	0
g5791	MAFF103036_001640700	Fol_MAFF103036_v2_contig15	L15-3	C2H2 type master regulator of conidiophore development brlA	Uncharacterized	395116;395473	395419;395627	-;-	459	0	2	0	4.3573	0	2.9481
g5792	MAFF103036_001640800	Fol_MAFF103036_v2_contig15	L15-3	putative transcriptional regulatory protein	FTF1c-3	404998;405991	405941;407839	+;+	2793	4	885	1.43215	316.864	0.0234061	214.387
g5793	MAFF103036_001640900	Fol_MAFF103036_v2_contig15	L15-3	reticulocyte-binding protein 2-like protein a	Uncharacterized	410640;410643	413150;413150	+;+	2511	116	683	46.1967	272.003	0.755008	184.035
g5794	MAFF103036_001641000	Fol_MAFF103036_v2_contig15	L15-3	secreted in xylem 2	SIX2	416449	417147	-	699	0	5078	0	7264.66	0	4915.2
g5795	MAFF103036_001641100	Fol_MAFF103036_v2_contig15	L15-3	salicylate hydroxylase 1	SHH1	419338;420071;420362	420000;420286;420784	+;+;+	1302	9	5774	6.91244	4434.72	0.112972	3000.48
g5796	MAFF103036_001641200	Fol_MAFF103036_v2_contig15	L15-3	secreted in xylem 1	SIX1	423781	424635	+	855	6	206598	7.01754	241635	0.11469	163488
g5797	MAFF103036_001641300	Fol_MAFF103036_v2_contig15	L15-3	hAT family dimerization domain-containing protein	Uncharacterized	435036;435036;436554	436112;437024;436898	-;-;-	1989	7	1	3.51936	0.502765	0.0575179	0.340166
g5798	MAFF103036_001641400	Fol_MAFF103036_v2_contig15	L15-3/L15-4	putative AC9 transposase		439418;439728	439674;439857	-;-	387	18	224	46.5116	578.811	0.760154	391.618
g5799	MAFF103036_001641500	Fol_MAFF103036_v2_contig15	L15-4	zinc finger BED domain-containing protein RICESLEEPER 2		448354;449368	449317;450521	+;+	2118	2	72	0.944287	33.9943	0.0154328	23.0002
g58	MAFF103036_000005800	Fol_MAFF103036_v2_contig1		ER-bound oxygenase mpaB/mpaB'/Rubber oxygenase, catalytic domain-containing protein		253267	254652	-	1386	43	0	31.0245	0	0.507044	0
g580	MAFF103036_000058000	Fol_MAFF103036_v2_contig1		zinc finger C2H2-type domain-containing protein		1808985;1809299;1809443;1810055;1810399	1809245;1809384;1810003;1810335;1810937	+;+;+;+;+	1728	251	48	145.255	27.7778	2.37394	18.7942
g5800	MAFF103036_001641600	Fol_MAFF103036_v2_contig15	L15-4	zinc finger BED domain-containing protein DAYSLEEPER		450375	450521	+	147	0	0	0	0	0	0
g5801	MAFF103036_001641700	Fol_MAFF103036_v2_contig15	L15-4	tyrosine 3-monooxygenase/tryptophan 5-monooxygenase activation protein		453302	453466	-	165	0	30	0	181.818	0	123.016
g5802	MAFF103036_001641800	Fol_MAFF103036_v2_contig15	L15-4	gag protein		458375	459580	-	1206	105	0	87.0647	0	1.42293	0
g5803	MAFF103036_001641900	Fol_MAFF103036_v2_contig15	L15-4/L15-5	N-acetylmuramoyl-L-alanine amidase sle1		460522	460953	-	432	10	522	23.1481	1208.33	0.378317	817.546
g5804	MAFF103036_001642000	Fol_MAFF103036_v2_contig15	L15-5	hypothetical protein	Uncharacterized	480135;480259;480369	480209;480320;480483	-;-;-	252	30	0	119.048	0	1.94563	0
g5805	MAFF103036_001642100	Fol_MAFF103036_v2_contig15	L15-5	kinase-like domain-containing protein	Uncharacterized	480757;481006;481114;481114	481061;481061;482317;482317	+;+;+;+	1509	186	24	123.26	15.9046	2.01448	10.7609
g5806	MAFF103036_001642200	Fol_MAFF103036_v2_contig15	L15-5	putative AC transposase	Uncharacterized	483016;483420	483365;484137	+;+	1068	3	0	2.80899	0	0.0459082	0
g5807	MAFF103036_001642300	Fol_MAFF103036_v2_contig15	L15-5	putative AC9 transposase	Uncharacterized	484307;485157;485645	485097;485595;486751	-;-;-	2337	0	0	0	0	0	0
g5808	MAFF103036_001642400	Fol_MAFF103036_v2_contig15	L15-5	hypothetical protein	Uncharacterized	492258;492451;492525;492701	492398;492476;492649;492729	-;-;-;-	321	0	9275	0	28894.1	0	19549.4
g5809	MAFF103036_001642500	Fol_MAFF103036_v2_contig15	L15-5	secreted in xylem 14	SIX14	494526;494720	494669;494842	+;+	267	30	13495	112.36	50543.1	1.83633	34196.9
g581	MAFF103036_000058100	Fol_MAFF103036_v2_contig1		centromere protein V		1811610;1811700;1811721;1811779;1811779;1812342;1812342	1811639;1811728;1811728;1812283;1812283;1812605;1812605	+;+;+;+;+;+;+	828	7	0	8.45411	0	0.138168	0
g5810	MAFF103036_001642600	Fol_MAFF103036_v2_contig15	L15-5	zinc finger, CCHC-type domain-containing protein	Uncharacterized	495716	496954	+	1239	2	0	1.61421	0	0.0263815	0
g5811	MAFF103036_001642700	Fol_MAFF103036_v2_contig15	L15-5	reticulocyte-binding protein 2-like protein a	Uncharacterized	498028	500508	-	2481	65	287	26.1991	115.679	0.42818	78.2673
g5812	MAFF103036_001642800	Fol_MAFF103036_v2_contig15	L15-5/L15-6	amino acid adenylation domain-containing protein		512296;514837;515231;515765;515991;516426	514772;515164;515710;515926;516367;516648	-;-;-;-;-;-	4047	26	4	6.42451	0.988386	0.104998	0.668732
g5813	MAFF103036_001642900	Fol_MAFF103036_v2_contig15	L15-6	hAT family dimerization domain-containing protein		517028;517028;517028;522492;522737;523629	518383;517491;517246;524261;524261;524261	-;-;-;-;-;-	3126	496	2	158.669	0.639795	2.59318	0.432879
g5814	MAFF103036_001643000	Fol_MAFF103036_v2_contig15	L15-6	RNA-directed DNA polymerase from mobile element jockey		524957;524957	525823;525793	-;-	867	110	10	126.874	11.534	2.07355	7.8038
g5815	MAFF103036_001643100	Fol_MAFF103036_v2_contig15	L15-6	zinc finger BED domain-containing protein DAYSLEEPER		525913;525913	526632;528132	-;-	2220	52	1	23.4234	0.45045	0.382816	0.30477
g5816	MAFF103036_001643200	Fol_MAFF103036_v2_contig15	L15-6	RNA-directed DNA polymerase from mobile element jockey		528738	529481	-	744	0	2	0	2.68817	0	1.81879
g5817	MAFF103036_001643300	Fol_MAFF103036_v2_contig15	L15-6	MIZ/SP-RING zinc finger protein		536196;536398	536261;537069	+;+	738	0	292	0	395.664	0	267.702
g5818	MAFF103036_001643400	Fol_MAFF103036_v2_contig15	L15-6	AhpD-like protein		537655;537775	537707;538321	-;-	600	0	7	0	11.6667	0	7.89355
g5819	MAFF103036_001643500	Fol_MAFF103036_v2_contig15	L15-6	retrovirus-related Pol polyprotein from transposon TNT		542766	547181	+	4416	457	0	103.487	0	1.69133	0
g582	MAFF103036_000058200	Fol_MAFF103036_v2_contig1		ATP-dependent RNA helicase dbp6		1812979	1815684	-	2706	410	10	151.515	3.69549	2.47626	2.50033
g5820	MAFF103036_001643600	Fol_MAFF103036_v2_contig15	L15-6	zinc finger BED domain-containing protein RICESLEEPER 2		548593;549800	549746;550754	-;-	2109	11	20	5.21574	9.48317	0.0852425	6.41621
g5821	MAFF103036_001643700	Fol_MAFF103036_v2_contig15	L15-6/L15-7	zinc finger C2H2-type		553114;553919;554148;554425;554618;555148;555371;555705;555932	553839;554094;554322;554564;555101;555317;555654;555877;555997	-;-;-;-;-;-;-;-;-	2394	26	0	10.8605	0	0.177496	0
g5822	MAFF103036_001643800	Fol_MAFF103036_v2_contig15	L15-7	hypothetical protein		563994	564860	+	867	0	0	0	0	0	0
g5823	MAFF103036_001643900	Fol_MAFF103036_v2_contig15	L15-7	hypothetical protein		568417	569466	-	1050	0	0	0	0	0	0
g5824	MAFF103036_001644000	Fol_MAFF103036_v2_contig15	L15-7	DUF7918 domain-containing protein		577311;577493;577642;577886	577432;577593;577840;578276	-;-;-;-	813	0	0	0	0	0	0
g5825	MAFF103036_001644100	Fol_MAFF103036_v2_contig15	L15-7	hypothetical protein		579384	580100	+	717	0	0	0	0	0	0
g5826	MAFF103036_001644200	Fol_MAFF103036_v2_contig15	L15-7	fork head domain-containing protein		580784;581136	580966;581807	-;-	855	0	0	0	0	0	0
g5827	MAFF103036_001644300	Fol_MAFF103036_v2_contig15	L15-7	ribosomal protein L24E		584537	585457	+	921	0	0	0	0	0	0
g5828	MAFF103036_001644400	Fol_MAFF103036_v2_contig15	L15-7	chitinase 1		589609;589801;590441;590742	589698;590354;590672;590921	-;-;-;-	1056	0	0	0	0	0	0
g5829	MAFF103036_001644500	Fol_MAFF103036_v2_contig15	L15-7	hypothetical protein		591961	592665	-	705	0	0	0	0	0	0
g583	MAFF103036_000058300	Fol_MAFF103036_v2_contig1		phosphatidylinositol N-acetylglucosaminyltransferase gpi3 subunit		1816320;1816856	1816801;1817879	+;+	1506	80	4	53.1208	2.65604	0.868171	1.79705
g5830	MAFF103036_001644600	Fol_MAFF103036_v2_contig15	L15-7	hypothetical protein		593408	594187	-	780	2	0	2.5641	0	0.0419059	0
g5831	MAFF103036_001644700	Fol_MAFF103036_v2_contig15	L15-7	putative kinesin		605366	607063	+	1698	375	49	220.848	28.8575	3.60939	19.5247
g5832	MAFF103036_001644800	Fol_MAFF103036_v2_contig15	L15-7	hypothetical protein		607667;608232	608175;608241	-;-	519	109	10	210.019	19.2678	3.43241	13.0364
g5833	MAFF103036_001644900	Fol_MAFF103036_v2_contig15	L15-7	hypothetical protein		612131	612883	+	753	25	0	33.2005	0	0.542607	0
g5834	MAFF103036_001645000	Fol_MAFF103036_v2_contig15	L15-7	PD-(D/E)XK nuclease-like domain-containing protein		613672;613874;614329;614640;614930	613824;614273;614579;614878;615134	-;-;-;-;-	1248	6	8	4.80769	6.41026	0.0785736	4.33711
g5835	MAFF103036_001645100	Fol_MAFF103036_v2_contig15	L15-7	hypothetical protein		616157	616378	-	222	2	0	9.00901	0	0.147237	0
g5836	MAFF103036_001645200	Fol_MAFF103036_v2_contig15	L15-7	lysine-specific permease		616523;616758;617181	616699;617127;617440	-;-;-	807	39	3	48.3271	3.71747	0.789826	2.5152
g5837	MAFF103036_001645300	Fol_MAFF103036_v2_contig15	L15-7	lysine-specific permease		617587	618003	-	417	23	1	55.1559	2.39808	0.90143	1.62252
g5838	MAFF103036_001645400	Fol_MAFF103036_v2_contig15	L15-7	reverse transcriptase		619904	620320	-	417	0	0	0	0	0	0
g5839	MAFF103036_001645500	Fol_MAFF103036_v2_contig15	L15-7	zinc finger BED domain-containing protein DAYSLEEPER		623950;623950;624723;624723;624955;625411;625411	624663;624663;624894;625361;625361;626307;626307	-;-;-;-;-;-;-	2250	0	0	0	0	0	0
g584	MAFF103036_000058400	Fol_MAFF103036_v2_contig1		putative tpa inducible protein		1818190;1818190;1821458	1821285;1821357;1821493	-;-;-	3204	1245	68	388.577	21.2235	6.35063	14.3596
g5840	MAFF103036_001645600	Fol_MAFF103036_v2_contig15	L15-7	hypothetical protein		628942;629217;629949;630594;630962	629157;629896;630546;630891;631149	+;+;+;+;+	1980	94	28	47.4747	14.1414	0.775895	9.56794
g5841	MAFF103036_001645700	Fol_MAFF103036_v2_contig15	L15-7	hypothetical protein		632214	632792	-	579	4	0	6.90846	0	0.112907	0
g5842	MAFF103036_001645800	Fol_MAFF103036_v2_contig15	L15-7	centromere and Transposable Element-Derived Protein		635871	638192	+	2322	5	0	2.15332	0	0.0351923	0
g5843	MAFF103036_001645900	Fol_MAFF103036_v2_contig15	L15-7	citramalyl-CoA lyase		639292	639633	+	342	42	0	122.807	0	2.00707	0
g5844	MAFF103036_001646000	Fol_MAFF103036_v2_contig15	L15-7	SKP1/BTB/POZ domain superfamily protein		641032;641461	641408;642439	-;-	1356	38	0	28.0236	0	0.457998	0
g5845	MAFF103036_001646100	Fol_MAFF103036_v2_contig15	L15-7	ribonuclease III domain-containing protein		643205;643427	643355;643527	+;+	252	170	0	674.603	0	11.0253	0
g5846	MAFF103036_001646200	Fol_MAFF103036_v2_contig15		cytochrome P450 monooxygenase paxP	Uncharacterized	653472	654677	+	1206	0	0	0	0	0	0
g5847	MAFF103036_001646300	Fol_MAFF103036_v2_contig15	L15-8	transcriptional regulatory protein pro1		691149;691796	691674;692181	-;-	912	0	0	0	0	0	0
g5848	MAFF103036_001646400	Fol_MAFF103036_v2_contig15	L15-8	retrovirus-related Pol polyprotein from transposon TNT		704175	708443	-	4269	115	0	26.9384	0	0.440263	0
g5849	MAFF103036_001646500	Fol_MAFF103036_v2_contig15	L15-8	putative AC9 transposase		711403;712559;713044	712509;712997;713213	+;+;+	1716	0	0	0	0	0	0
g585	MAFF103036_000058500	Fol_MAFF103036_v2_contig1		WD40-repeat domain-containing protein		1822114	1825173	-	3060	692	56	226.144	18.3007	3.69594	12.382
g5850	MAFF103036_001646600	Fol_MAFF103036_v2_contig15	L15-8	hAT family dimerization domain-containing protein		713329	713847	+	519	0	0	0	0	0	0
g5851	MAFF103036_001646700	Fol_MAFF103036_v2_contig15	L15-8	PD-(D/E)XK nuclease-like domain-containing protein		714290;714290;714510;714510;714930;714930	714460;714460;714882;714882;715795;715189	-;-;-;-;-;-	1410	29	2	20.5674	1.41844	0.336139	0.959702
g5852	MAFF103036_001646800	Fol_MAFF103036_v2_contig15	L15-8	meiotically up-regulated gene 117 protein		717646;717646;718922	721338;718867;721338	-;-;-	3693	0	0	0	0	0	0
g5853	MAFF103036_001646900	Fol_MAFF103036_v2_contig15	L15-8	ankyrin repeat domain-containing protein 17		724329	725609	-	1281	0	0	0	0	0	0
g5854	MAFF103036_001647000	Fol_MAFF103036_v2_contig15	L15-8	hypothetical protein		734354	734602	-	249	74	0	297.189	0	4.85705	0
g5855	MAFF103036_001647100	Fol_MAFF103036_v2_contig15	L15-8	heterokaryon incompatibility protein 6, OR allele		738211	740193	+	1983	5	6	2.52143	3.02572	0.0412086	2.04717
g5856	MAFF103036_001647200	Fol_MAFF103036_v2_contig15	L15-8	hypothetical protein		741883	742476	+	594	0	0	0	0	0	0
g5857	MAFF103036_001647300	Fol_MAFF103036_v2_contig15	L15-8	aminoglycoside phosphotransferase		745621	746814	-	1194	0	0	0	0	0	0
g5858	MAFF103036_001647400	Fol_MAFF103036_v2_contig15	L15-8	arp, Ankyrin repeat protein		749031	750782	-	1752	0	0	0	0	0	0
g5859	MAFF103036_001647500	Fol_MAFF103036_v2_contig15	L15-8	arp, Ankyrin repeat protein		749031;750341	750136;750782	-;-	1548	0	0	0	0	0	0
g586	MAFF103036_000058600	Fol_MAFF103036_v2_contig1		Rgp1 domain-containing protein		1827002;1828991	1828941;1829516	-;-	2466	813	38	329.684	15.4096	5.38812	10.426
g5860	MAFF103036_001647600	Fol_MAFF103036_v2_contig15	L15-8	kinesin light chain		760470;762384;762613;762948;763072;763353	762304;762561;762900;763010;763300;763423	-;-;-;-;-;-	2664	574	30	215.465	11.2613	3.52142	7.61925
g5861	MAFF103036_001647700	Fol_MAFF103036_v2_contig15	L15-8	hypothetical protein		764674;764674	766338;765849	-;-	1665	124	36	74.4745	21.6216	1.21716	14.629
g5862	MAFF103036_001647800	Fol_MAFF103036_v2_contig15	L15-8	heterokaryon incompatibility		768033	769982	-	1950	73	3	37.4359	1.53846	0.611827	1.04091
g5863	MAFF103036_001647900	Fol_MAFF103036_v2_contig15	L15-8	hypothetical protein		786987	787592	-	606	7	0	11.5512	0	0.188784	0
g5864	MAFF103036_001648000	Fol_MAFF103036_v2_contig15	L15-8	DYW family of nucleic acid deaminases domain-containing protein		788387;788423	790000;790000	+;+	1614	93	0	57.6208	0	0.941715	0
g5865	MAFF103036_001648100	Fol_MAFF103036_v2_contig15		restless-like transposase	Uncharacterized	791542;791542	792666;793953	-;-	2412	0	0	0	0	0	0
g5866	MAFF103036_001648200	Fol_MAFF103036_v2_contig15		papain-like cysteine peptidase superfamily protein	Uncharacterized	794944;799512	799448;800166	-;-	5160	12	21	2.32558	4.06977	0.0380077	2.75356
g5867	MAFF103036_001648300	Fol_MAFF103036_v2_contig15		hypothetical protein	Uncharacterized	801661;801866;801947;802123	801813;801894;802071;802151	-;-;-;-	336	0	18	0	53.5714	0	36.2459
g5868	MAFF103036_001648400	Fol_MAFF103036_v2_contig15		secreted in xylem 8	SIX8	802951;803070;803193	803021;803144;803472	+;+;+	426	0	56	0	131.455	0	88.9414
g5869	MAFF103036_001648500	Fol_MAFF103036_v2_contig15		putative AC9 transposase	Uncharacterized	808932;810088;810586	810038;810526;811376	+;+;+	2337	0	0	0	0	0	0
g587	MAFF103036_000058700	Fol_MAFF103036_v2_contig1		heterokaryon incompatibility protein 6, OR allele		1830122;1830122;1830345;1830345;1830551;1830699;1830699;1830945;1830945	1830241;1830241;1830487;1830645;1830645;1830891;1830891;1831341;1831341	-;-;-;-;-;-;-;-;-	1011	2213	8	2188.92	7.91296	35.7742	5.35383
g5870	MAFF103036_001648600	Fol_MAFF103036_v2_contig15		Zn(2)-C6 fungal-type DNA-binding domain-containing protein	Uncharacterized	814010;814393;814731;815196	814348;814684;815151;815676	-;-;-;-	1533	16	0	10.4371	0	0.170576	0
g5871	MAFF103036_001648700	Fol_MAFF103036_v2_contig15		hypothetical protein	Uncharacterized	842011;842761;843264	842662;843104;845126	+;+;+	2859	0	0	0	0	0	0
g5872	MAFF103036_001648800	Fol_MAFF103036_v2_contig15		hypothetical protein	Uncharacterized	846166;846166;846567;846567;848910;849356;849356;850287;850287	846406;846406;849303;848843;849303;850209;850209;850525;850525	+;+;+;+;+;+;+;+;+	4071	0	0	0	0	0	0
g5873	MAFF103036_001648900	Fol_MAFF103036_v2_contig16		S-adenosyl-L-methionine-dependent methyltransferase	Uncharacterized	12177;12177;12475;12475;12865;12865;13010;13010;13079;13079;13160;13160;13274;13274;13366;13366	12416;12416;12814;12814;12954;12954;13022;13022;13106;13106;13223;13223;13315;13315;13862;13745	-;-;-;-;-;-;-;-;-;-;-;-;-;-;-;-	1314	0	0	0	0	0	0
g5874	MAFF103036_001649000	Fol_MAFF103036_v2_contig16		putative RNA-directed DNA polymerase from transposon BS	Uncharacterized	16124	17386	-	1263	0	0	0	0	0	0
g5875	MAFF103036_001649100	Fol_MAFF103036_v2_contig16		hypothetical protein	Uncharacterized	18240;18554	18502;18611	+;+	321	0	0	0	0	0	0
g5876	MAFF103036_001649200	Fol_MAFF103036_v2_contig16		putative AC transposase	Uncharacterized	20282	21622	-	1341	0	0	0	0	0	0
g5877	MAFF103036_001649300	Fol_MAFF103036_v2_contig16		putative AC9 transposase	Uncharacterized	24115;24641	24580;24996	-;-	822	0	0	0	0	0	0
g5878	MAFF103036_001649400	Fol_MAFF103036_v2_contig16		restless-like transposase	Uncharacterized	28111	30522	+	2412	0	0	0	0	0	0
g5879	MAFF103036_001649500	Fol_MAFF103036_v2_contig16		secreted in xylem 13	SIX13	32294;32294;32634;32795;32795;32795;32903;32903	32734;32734;32734;32837;32833;33235;33235;33235	+;+;+;+;+;+;+;+	882	0	1	0	1.13379	0	0.767109
g588	MAFF103036_000058800	Fol_MAFF103036_v2_contig1		hypothetical protein		1835088;1835088	1835423;1835339	-;-	336	221	0	657.738	0	10.7496	0
g5880	MAFF103036_001649600	Fol_MAFF103036_v2_contig16		reticulocyte-binding protein 2 like protein a	Uncharacterized	33600	36104	-	2505	2	0	0.798403	0	0.0130486	0
g5881	MAFF103036_001649700	Fol_MAFF103036_v2_contig16		copia protein	Uncharacterized	38375	41656	-	3282	224	1	68.2511	0.304692	1.11545	0.206152
g5882	MAFF103036_001649800	Fol_MAFF103036_v2_contig16		gag protein	Uncharacterized	41864	43069	-	1206	17	0	14.0962	0	0.230378	0
g5883	MAFF103036_001649900	Fol_MAFF103036_v2_contig16		putative AC transposase	Uncharacterized	43804	46305	+	2502	0	0	0	0	0	0
g5884	#N/A	Fol_MAFF103036_v2_contig16		#N/A	Uncharacterized	46386;46570	46507;47617	+;+	1170	0	1	0	0.854701	0	0.578282
g5885	MAFF103036_001650000	Fol_MAFF103036_v2_contig16		hypothetical protein	Uncharacterized	48745	49119	+	375	2	0	5.33333	0	0.0871643	0
g5886	MAFF103036_001650100	Fol_MAFF103036_v2_contig16		reticulocyte-binding protein 2 like protein a	Uncharacterized	50349	52853	+	2505	25	4	9.98004	1.59681	0.163107	1.08038
g5887	MAFF103036_001650200	Fol_MAFF103036_v2_contig16		satratoxin biosynthesis SC1 cluster protein 4	Uncharacterized	62783;63084;63202	63026;63151;63429	+;+;+	540	0	4	0	7.40741	0	5.01178
g5888	MAFF103036_001650300	Fol_MAFF103036_v2_contig16		satratoxin biosynthesis SC1 cluster protein 4	Uncharacterized	63452;63491;63621;63621	63573;63573;64206;64206	+;+;+;+	708	0	16	0	22.5989	0	15.2902
g5889	MAFF103036_001650400	Fol_MAFF103036_v2_contig16		protein MSN1	Uncharacterized	65268;68271	67224;68425	-;-	2112	0	449	0	212.595	0	143.839
g589	MAFF103036_000058900	Fol_MAFF103036_v2_contig1		aldehyde dehydrogenase		1835996;1836112;1836568	1836060;1836511;1837584	+;+;+	1482	1265427	1959	853864	1321.86	13955	894.359
g5890	MAFF103036_001650500	Fol_MAFF103036_v2_contig16		zinc finger BED domain-containing	Uncharacterized	72338;73313	73260;74372	+;+	1983	0	0	0	0	0	0
g5891	MAFF103036_001650600	Fol_MAFF103036_v2_contig16	L16-1	membrane bound O-acyl transferase family-domain-containing protein		74835;74835;75686;75686;75841	75634;75634;75784;76088;75919	+;+;+;+;+	1203	0	124	0	103.076	0	69.7399
g5892	MAFF103036_001650700	Fol_MAFF103036_v2_contig16	L16-1	obtusifoliol 14-alpha demethylase		76182;76414;76630;77035;77615	76358;76572;76977;77563;77931	-;-;-;-;-	1530	0	468	0	305.882	0	206.957
g5893	MAFF103036_001650800	Fol_MAFF103036_v2_contig16	L16-1	S-adenosyl-L-methionine-dependent methyltransferase		78605	79417	+	813	0	1171	0	1440.34	0	974.522
g5894	MAFF103036_001650900	Fol_MAFF103036_v2_contig16	L16-1	squalene--hopene cyclase		79495;80425	80373;81573	-;-	2028	0	608	0	299.803	0	202.843
g5895	MAFF103036_001651000	Fol_MAFF103036_v2_contig16	L16-1	cytochrome P450		87450;87770;88931	87712;88874;89176	+;+;+	1614	0	767	0	475.217	0	321.527
g5896	MAFF103036_001651100	Fol_MAFF103036_v2_contig16	L16-1	sulfotransferase, S mansonii-type		89391;89391;89734;90246;90246	89667;90177;90177;90319;90319	-;-;-;-;-	861	0	1430	0	1660.86	0	1123.72
g5897	MAFF103036_001651200	Fol_MAFF103036_v2_contig16	L16-1	zinc finger BED domain-containing protein RICESLEEPER 3		90816;90816;91049;91049;91537;91537;91647	90993;90993;91482;91482;91593;91611;91667	+;+;+;+;+;+;+	708	2	662	2.82486	935.028	0.0461676	632.631
g5898	MAFF103036_001651300	Fol_MAFF103036_v2_contig16	L16-1	cytochrome P450		92119;92250;92606;93553	92190;92539;93479;93903	+;+;+;+	1587	0	888	0	559.546	0	378.583
g5899	MAFF103036_001651400	Fol_MAFF103036_v2_contig16	L16-1	P-loop containing nucleoside triphosphate hydrolase protein		94874	95695	+	822	0	1599	0	1945.26	0	1316.14
g59	MAFF103036_000005900	Fol_MAFF103036_v2_contig1		isoprenoid synthase domain-containing protein		255269;255338;255526;255526;255705;255705;255776;255776;255981;255981;256043;256043;256343;256343;256436;256436;256706;256706	255477;255477;255652;255652;255723;255723;255924;255924;255993;255993;256289;256289;256376;256376;256653;256653;256916;256916	+;+;+;+;+;+;+;+;+;+;+;+;+;+;+;+;+;+	1227	62	0	50.5297	0	0.825824	0
g590	MAFF103036_000059000	Fol_MAFF103036_v2_contig1		hypothetical protein		1840707;1841504	1841459;1841779	+;+	1029	26	0	25.2672	0	0.412951	0
g5900	MAFF103036_001651500	Fol_MAFF103036_v2_contig16	L16-1	4'-demethylrebeccamycin synthase		95997	97301	+	1305	1	1592	0.766284	1219.92	0.0125236	825.388
g5901	MAFF103036_001651600	Fol_MAFF103036_v2_contig16		restless-like transposase	Uncharacterized	98994	101405	-	2412	2	0	0.829187	0	0.0135517	0
g5902	MAFF103036_001651700	Fol_MAFF103036_v2_contig16		leptomycin B resistance protein pmd1	ATP-binding cassette	126180	127571	+	1392	228	282	163.793	202.586	2.67692	137.068
g5903	MAFF103036_001651800	Fol_MAFF103036_v2_contig16		reticulocyte-binding protein 2 like protein a	Uncharacterized	128825	131260	+	2436	239	194	98.1117	79.6388	1.60347	53.8828
g5904	MAFF103036_001651900	Fol_MAFF103036_v2_contig16		putative AC transposase	Uncharacterized	131730	132461	+	732	4	2	5.46448	2.73224	0.0893077	1.84861
g5905	MAFF103036_001652000	Fol_MAFF103036_v2_contig16		transposase-like protein	Uncharacterized	140055;141667	141571;142411	-;-	2262	0	2	0	0.884173	0	0.598223
g5906	MAFF103036_001652100	Fol_MAFF103036_v2_contig16	L16-2	hypothetical protein	Uncharacterized	144115	144435	-	321	0	0	0	0	0	0
g5907	MAFF103036_001652200	Fol_MAFF103036_v2_contig16	L16-2	secreted in xylem 10	SIX10	144692;145132	145061;145211	-;-	450	10	7191	22.2222	15980	0.363185	10811.9
g5908	MAFF103036_001652300	Fol_MAFF103036_v2_contig16	L16-2	secreted in xylem 12	SIX12	146435;146845	146796;146866	-;-	384	0	2972	0	7739.58	0	5236.52
g5909	MAFF103036_001652400	Fol_MAFF103036_v2_contig16	L16-2	secreted in xylem 7	SIX7	149186;149240;149812;149812	149672;149672;149816;149816	+;+;+;+	492	0	1852	0	3764.23	0	2546.84
g591	MAFF103036_000059100	Fol_MAFF103036_v2_contig1		calcineurin is a calcium-dependent		1842132	1843382	+	1251	507	26	405.276	20.7834	6.62355	14.0618
g5910	MAFF103036_001652500	Fol_MAFF103036_v2_contig16	L16-2	pogo transposable element with KRAB domain-containing protein	Uncharacterized	153574;153994	155157;155157	+;+	1584	0	124	0	78.2828	0	52.9654
g5911	MAFF103036_001652600	Fol_MAFF103036_v2_contig16	L16-2	putative transcriptional regulatory protein	FTF1a-1	160576;161688	161639;163863	+;+	3240	0	495	0	152.778	0	103.368
g5912	MAFF103036_001652700	Fol_MAFF103036_v2_contig16	L16-2	putative AC9 transposase	Uncharacterized	165314;166470;166968	166420;166908;167758	+;+;+	2337	0	0	0	0	0	0
g5913	MAFF103036_001652800	Fol_MAFF103036_v2_contig16	L16-2	transposable element Tc3 transposase	Uncharacterized	168912	169238	-	327	10	9	30.581	27.5229	0.499796	18.6217
g5914	MAFF103036_001652900	Fol_MAFF103036_v2_contig16	L16-2	transposable element Tc3 transposase	Uncharacterized	169489;169616	169556;169934	-;-	387	8	22	20.6718	56.8475	0.337846	38.4625
g5915	MAFF103036_001653000	Fol_MAFF103036_v2_contig16	L16-2	heterokaryon incompatibility protein 6, OR allele	Uncharacterized	171381;171381;171756;172491;172491	171644;172428;172428;172540;172540	-;-;-;-;-	1098	0	7	0	6.37523	0	4.31341
g5916	MAFF103036_001653100	Fol_MAFF103036_v2_contig16	L16-2	hypothetical protein	Uncharacterized	173195	173458	-	264	0	3	0	11.3636	0	7.68852
g5917	MAFF103036_001653200	Fol_MAFF103036_v2_contig16	L16-2	putative AC transposase	Uncharacterized	175604;175604	176869;177085	-;-	1482	0	0	0	0	0	0
g5918	MAFF103036_001653300	Fol_MAFF103036_v2_contig16	L16-2	putative AC transposase	Uncharacterized	175604;177542;177914	177491;177855;177946	-;-;-	2235	0	11	0	4.9217	0	3.32997
g5919	MAFF103036_001653400	Fol_MAFF103036_v2_contig16	L16-2	satratoxin biosynthesis SC1 cluster protein 4	Uncharacterized	180673;180976;181101;181523	180919;181043;181474;182120	+;+;+;+	1287	0	1429	0	1110.33	0	751.241
g592	MAFF103036_000059200	Fol_MAFF103036_v2_contig1		amidase signature domain-containing protein		1843557;1843557;1843868;1843868;1845088;1845336;1845336	1843817;1843817;1845042;1845251;1845251;1845373;1845373	-;-;-;-;-;-;-	1683	96	0	57.041	0	0.932239	0
g5920	MAFF103036_001653500	Fol_MAFF103036_v2_contig16	L16-2	MIZ/SP-RING zinc finger protein	Uncharacterized	182935;183740	183603;183823	-;-	753	2	188	2.65604	249.668	0.0434085	168.923
g5921	MAFF103036_001653600	Fol_MAFF103036_v2_contig16	L16-2	catalase-peroxidase 2	Catalase-peroxidase 2	189883;190221;190429;190550;191035;191220	190168;190375;190501;190981;191170;192483	+;+;+;+;+;+	2346	2	83	0.852515	35.3794	0.0139329	23.9373
g5922	MAFF103036_001653700	Fol_MAFF103036_v2_contig16	L16-2	peptidase M12A	Uncharacterized	203754;204582;204778	204512;204728;205080	-;-;-	1209	4	297	3.30852	245.658	0.0540722	166.209
g5923	MAFF103036_001653800	Fol_MAFF103036_v2_contig16	L16-2	secreted in the xylem 15	Uncharacterized	208556;208687;208813;208915	208639;208758;208853;208957	+;+;+;+	240	0	886	0	3691.67	0	2497.74
g5924	MAFF103036_001653900	Fol_MAFF103036_v2_contig16	L16-2	reticulocyte-binding protein 2 like protein a	Uncharacterized	211406;212660	213913;213913	+;+	2508	634	99	252.791	39.4737	4.13144	26.7075
g5925	MAFF103036_001654000	Fol_MAFF103036_v2_contig16	L16-2	putative AC transposase	Uncharacterized	216691	218970	+	2280	98	8	42.9825	3.50877	0.702476	2.374
g5926	MAFF103036_001654100	Fol_MAFF103036_v2_contig16	L16-2	reticulocyte-binding protein 2 like protein a	Uncharacterized	223126	225900	+	2775	47	36	16.9369	12.973	0.276806	8.77738
g5927	MAFF103036_001654200	Fol_MAFF103036_v2_contig16	L16-2	catalase-peroxidase 2	Catalase-peroxidase 2	227042;228355;228544;229024;229150;229357	228305;228490;228975;229096;229304;229642	-;-;-;-;-;-	2346	0	14	0	5.9676	0	4.03762
g5928	MAFF103036_001654300	Fol_MAFF103036_v2_contig16	L16-2	secreted in xylem 13	SIX13	232637;232977;233138;233138;233246	233077;233077;233180;233578;233578	+;+;+;+;+	882	0	4	0	4.53515	0	3.06843
g5929	MAFF103036_001654400	Fol_MAFF103036_v2_contig16	L16-2	reticulocyte-binding protein 2 like protein a	Uncharacterized	233943	236549	-	2607	46	23	17.6448	8.8224	0.288375	5.96915
g593	MAFF103036_000059300	Fol_MAFF103036_v2_contig1		DUF1776 domain-containing protein		1846886;1846970;1847520	1846918;1847470;1848473	+;+;+	1488	1074	87	721.774	58.4677	11.7962	39.5587
g5930	MAFF103036_001654500	Fol_MAFF103036_v2_contig16	L16-2	gag protein	Uncharacterized	245345	246550	-	1206	32	0	26.534	0	0.433653	0
g5931	MAFF103036_001654600	Fol_MAFF103036_v2_contig16	L16-2	hypothetical protein	Uncharacterized	247717	248061	-	345	0	1696	0	4915.94	0	3326.08
g5932	MAFF103036_001654700	Fol_MAFF103036_v2_contig16	L16-2	transposase-like protein	Uncharacterized	259642	259941	+	300	6	4	20	13.3333	0.326866	9.0212
g5933	MAFF103036_001654800	Fol_MAFF103036_v2_contig16	L16-2	putative AC transposase	Uncharacterized	260476	262791	-	2316	57	236	24.6114	101.9	0.402232	68.9444
g5934	MAFF103036_001654900	Fol_MAFF103036_v2_contig16	L16-2	zinc finger BED domain-containing protein RICESLEEPER 2	Uncharacterized	267444;268458;268869	268407;268727;269266	+;+;+	1632	0	17	0	10.4167	0	7.04781
g5935	MAFF103036_001655000	Fol_MAFF103036_v2_contig16	L16-2	gag protein	Uncharacterized	276053	277258	-	1206	16	0	13.267	0	0.216827	0
g5936	MAFF103036_001655100	Fol_MAFF103036_v2_contig16	L16-2	putative MFS-type transporter	Uncharacterized	277871;277949;278238	277896;278182;278784	+;+;+	807	0	0	0	0	0	0
g5937	MAFF103036_001655200	Fol_MAFF103036_v2_contig16	L16-2	hypothetical protein	Uncharacterized	284171	285421	+	1251	0	0	0	0	0	0
g5938	MAFF103036_001655300	Fol_MAFF103036_v2_contig16	L16-2	ankyrin repeat domain-containing protein 50	Uncharacterized	285730	287409	-	1680	0	0	0	0	0	0
g5939	MAFF103036_001655400	Fol_MAFF103036_v2_contig16	L16-2	hypothetical protein	Uncharacterized	292142;292463;292768;293424	292405;292681;293362;293566	+;+;+;+	1221	1	2	0.819001	1.638	0.0133852	1.10826
g594	MAFF103036_000059400	Fol_MAFF103036_v2_contig1		3' processing complex		1848752	1849510	-	759	422	16	555.995	21.0804	9.0868	14.2628
g5940	MAFF103036_001655500	Fol_MAFF103036_v2_contig16	L16-2	beta-cyclopiazonate dehydrogenase	Uncharacterized	298664;299828	299787;300071	-;-	1368	1	0	0.730994	0	0.0119469	0
g5941	MAFF103036_001655600	Fol_MAFF103036_v2_contig16	L16-2	poly [ADP-ribose] polymerase 2	Uncharacterized	301603	302556	+	954	0	0	0	0	0	0
g5942	MAFF103036_001655700	Fol_MAFF103036_v2_contig16	L16-2/L16-3	TPR domain-containing protein	Uncharacterized	307499	308491	+	993	1476	36	1486.4	36.2538	24.2928	24.5289
g5943	MAFF103036_001655800	Fol_MAFF103036_v2_contig16	L16-3	hypothetical protein		323674;323848	324726;324726	+;+	1053	0	0	0	0	0	0
g5944	MAFF103036_001655900	Fol_MAFF103036_v2_contig16	L16-3	chitinase 1		327754;328126;328567;328842;329189	328072;328505;328790;329134;329271	-;-;-;-;-	1299	0	0	0	0	0	0
g5945	MAFF103036_001656000	Fol_MAFF103036_v2_contig16	L16-3	retrovirus-related Pol polyprotein from transposon TNT		330361;333898	333849;334776	+;+	4368	10	0	2.28938	0	0.037416	0
g5946	MAFF103036_001656100	Fol_MAFF103036_v2_contig16	L16-3	hypothetical protein		335795	336994	+	1200	15	0	12.5	0	0.204291	0
g5947	MAFF103036_001656200	Fol_MAFF103036_v2_contig16	L16-3	cytochrome P450		337925;338348;338698	338251;338641;339009	-;-;-	933	0	0	0	0	0	0
g5948	MAFF103036_001656300	Fol_MAFF103036_v2_contig16	L16-3	von Willebrand factor A-like domain superfamily protein		342536	343456	+	921	1	0	1.08578	0	0.0177452	0
g5949	MAFF103036_001656400	Fol_MAFF103036_v2_contig16	L16-3	hypothetical protein		352369	353388	+	1020	0	0	0	0	0	0
g595	MAFF103036_000059500	Fol_MAFF103036_v2_contig1		S-adenosyl-L-methionine-dependent methyltransferase		1850057;1850586;1850838;1850903;1851040	1850540;1850790;1850855;1850972;1851342	-;-;-;-;-	1080	117	26	108.333	24.0741	1.77053	16.2883
g5950	MAFF103036_001656500	Fol_MAFF103036_v2_contig16	L16-3	hypothetical protein		360075	360668	-	594	0	0	0	0	0	0
g5951	MAFF103036_001656600	Fol_MAFF103036_v2_contig16	L16-3	O-methyltransferase domain-containing protein		360978;361918	361867;362206	-;-	1179	0	0	0	0	0	0
g5952	MAFF103036_001656700	Fol_MAFF103036_v2_contig16	L16-3	frequency clock protein		363363;363363;363748;364105;364105	364055;363675;364055;364263;364263	+;+;+;+;+	852	1	0	1.17371	0	0.0191823	0
g5953	MAFF103036_001656800	Fol_MAFF103036_v2_contig16	L16-3	allergen Asp f 7-like protein		380013	380720	-	708	2	0	2.82486	0	0.0461676	0
g5954	MAFF103036_001656900	Fol_MAFF103036_v2_contig16	L16-3	hypothetical protein		383007	383705	+	699	0	0	0	0	0	0
g5955	MAFF103036_001657000	Fol_MAFF103036_v2_contig16	L16-3	hypothetical protein		395186;395913	395852;396565	+;+	1320	2	0	1.51515	0	0.0247626	0
g5956	MAFF103036_001657100	Fol_MAFF103036_v2_contig16	L16-3	PD-(D/E)XK nuclease-like domain-containing protein		401221	401526	-	306	0	0	0	0	0	0
g5957	MAFF103036_001657200	Fol_MAFF103036_v2_contig16	L16-3	hypothetical protein		409324;410035	409981;410387	+;+	1011	74	24	73.1949	23.7389	1.19625	16.0615
g5958	MAFF103036_001657300	Fol_MAFF103036_v2_contig16	L16-3	hypothetical protein		416507	417616	+	1110	18884	603	17012.6	543.243	278.042	367.553
g5959	MAFF103036_001657400	Fol_MAFF103036_v2_contig16	L16-3	pre-rRNA-processing protein ESF1		420215	421117	-	903	3	136	3.32226	150.609	0.0542967	101.901
g596	MAFF103036_000059600	Fol_MAFF103036_v2_contig1		glycoside hydrolase superfamily protein		1854274;1854524;1854817;1855515	1854453;1854755;1855388;1855604	+;+;+;+	1074	37	0	34.4507	0	0.563038	0
g5960	MAFF103036_001657500	Fol_MAFF103036_v2_contig16	L16-3	ATP-dependent RNA helicase DBP4		421638;422284;422676	422181;422615;424277	+;+;+	2478	49	182	19.774	73.4463	0.323173	49.693
g5961	MAFF103036_001657600	Fol_MAFF103036_v2_contig16	L16-3	hypothetical protein		425807	427000	+	1194	5	58	4.1876	48.5762	0.0684393	32.8662
g5962	MAFF103036_001657700	Fol_MAFF103036_v2_contig16	L16-3	retrovirus-related Pol polyprotein from transposon TNT		427827	432749	-	4923	61	0	12.3908	0	0.202507	0
g5963	MAFF103036_001657800	Fol_MAFF103036_v2_contig16	L16-3	putative AC transposase		434035	434304	-	270	1	0	3.7037	0	0.0605308	0
g5964	MAFF103036_001657900	Fol_MAFF103036_v2_contig16	L16-3	rolling pebble		438226;439087	439030;439238	-;-	957	7	20	7.31452	20.8986	0.119544	14.1398
g5965	MAFF103036_001658000	Fol_MAFF103036_v2_contig16	L16-3	P-loop containing nucleoside triphosphate hydrolase protein		439741;442022	441969;442258	+;+	2466	10	0	4.05515	0	0.0662746	0
g5966	MAFF103036_001658100	Fol_MAFF103036_v2_contig16	L16-3	hypothetical protein		443476	443811	+	336	451	16	1342.26	47.619	21.937	32.2186
g5967	MAFF103036_001658200	Fol_MAFF103036_v2_contig16	L16-3	kinase-like domain-containing protein		443836;444970;445041	444913;444989;445430	-;-;-	1488	429	62	288.306	41.6667	4.71188	28.1912
g5968	MAFF103036_001658300	Fol_MAFF103036_v2_contig16	L16-3	NADP-dependent mannitol dehydrogenase		446929;447247;447435;447435	447361;447361;447682;447682	+;+;+;+	681	79	8	116.006	11.7474	1.89592	7.94819
g5969	MAFF103036_001658400	Fol_MAFF103036_v2_contig16	L16-3	AAA domain-containing protein		448550	449203	-	654	3	0	4.58716	0	0.0749693	0
g597	MAFF103036_000059700	Fol_MAFF103036_v2_contig1		hypothetical protein		1856704	1857417	+	714	533	47	746.499	65.8263	12.2003	44.5374
g5970	MAFF103036_001658500	Fol_MAFF103036_v2_contig16	L16-3	NAM7-nonsense-mediated mRNA decay		449487;450446;451106;452362;453877	450377;451025;452304;453825;454974	+;+;+;+;+	5232	60	0	11.4679	0	0.187423	0
g5971	MAFF103036_001658600	Fol_MAFF103036_v2_contig16		putative RNA interference and gene silencing protein	Uncharacterized	458327;458579;459772;460067	458517;459717;460019;461542	+;+;+;+	3054	512	4	167.649	1.30976	2.73994	0.886169
g5972	MAFF103036_001658700	Fol_MAFF103036_v2_contig16		ribonuclease H domain-containing protein	Uncharacterized	464079	464954	+	876	35	0	39.9543	0	0.652986	0
g5973	MAFF103036_001658800	Fol_MAFF103036_v2_contig16		hypothetical protein	Uncharacterized	483855;484114;484817;488571	484038;484740;488440;492130	+;+;+;+	7995	5	0	0.625391	0	0.010221	0
g5974	MAFF103036_001658900	Fol_MAFF103036_v2_contig16		CMGC protein kinase	CMGC protein kinase	494852;495586	495531;496117	-;-	1212	10	20	8.25083	16.5017	0.134846	11.1648
g5975	MAFF103036_001659000	Fol_MAFF103036_v2_contig16		papain-like cysteine peptidase superfamily protein	Uncharacterized	499989;499989;500707;500707;504946	500643;500643;504903;505520;505520	+;+;+;+;+	5469	1	0	0.182849	0	0.00298835	0
g5976	MAFF103036_001659100	Fol_MAFF103036_v2_contig16		hypothetical protein	Uncharacterized	507113;507863;508366	507764;508206;510228	+;+;+	2859	0	0	0	0	0	0
g5977	MAFF103036_001659200	Fol_MAFF103036_v2_contig16		hypothetical protein	Uncharacterized	511268;511268;511669;511669;514012;514458;514458;515389;515389	511508;511508;513945;514405;514405;515311;515311;515627;515627	+;+;+;+;+;+;+;+;+	4071	0	0	0	0	0	0
g5978	MAFF103036_001659300	Fol_MAFF103036_v2_contig17		hypothetical protein		1920;1920;2236;2236;3142;3142;3602;6039;6039	2158;2158;3089;3089;5878;3535;5878;6279;6279	-;-;-;-;-;-;-;-;-	4071	0	0	0	0	0	0
g5979	MAFF103036_001659400	Fol_MAFF103036_v2_contig17		hypothetical protein		7319;9341;9783	9181;9684;10434	-;-;-	2859	0	0	0	0	0	0
g598	MAFF103036_000059800	Fol_MAFF103036_v2_contig1		syntaxin 1B/2/3		1858123;1858123;1858123;1858414;1858414;1858414;1859252;1859252;1859252;1859406;1859421;1859421;1859588;1859588;1859588	1858361;1858361;1858361;1859187;1859187;1859193;1859358;1859358;1859358;1859425;1859425;1859425;1859593;1859593;1859593	-;-;-;-;-;-;-;-;-;-;-;-;-;-;-	1152	1995	62	1731.77	53.8194	28.3029	36.4137
g5980	MAFF103036_001659500	Fol_MAFF103036_v2_contig17		papain-like cysteine peptidase superfamily protein		10975;10975;12183;13407;13407	13343;12089;13343;14061;14061	-;-;-;-;-	3024	0	0	0	0	0	0
g5981	MAFF103036_001659600	Fol_MAFF103036_v2_contig17		hypothetical protein		15557;15762;15843;16019	15709;15790;15967;16047	-;-;-;-	336	0	0	0	0	0	0
g5982	MAFF103036_001659700	Fol_MAFF103036_v2_contig17		secreted in xylem 8	SIX8	16847;16966;17089	16917;17040;17368	+;+;+	426	0	0	0	0	0	0
g5983	MAFF103036_001659800	Fol_MAFF103036_v2_contig17		short-chain dehydrogenase/reductase SDR		28075;28075;28614;28614;28903;28920	28558;28558;28861;28850;28964;28964	-;-;-;-;-;-	794	0	0	0	0	0	0
g5984	MAFF103036_001659900	Fol_MAFF103036_v2_contig17		cytochrome c oxidase subunit 1		29512;29972;31453	29921;31401;31616	+;+;+	2004	0	0	0	0	0	0
g5985	MAFF103036_001660000	Fol_MAFF103036_v2_contig17		putative beta-glucosidase J		39626;39791;39886;39998;41426;42335	39738;39823;39941;41373;42284;42480	+;+;+;+;+;+	2583	0	1	0	0.387147	0	0.26194
g5986	MAFF103036_001660100	Fol_MAFF103036_v2_contig17		isochorismatase-like protein		43294;43748	43692;43933	+;+	585	0	2	0	3.4188	0	2.31313
g5987	MAFF103036_001660200	Fol_MAFF103036_v2_contig17		beta-lactamase superfamily domain-containing protein		44731	45561	+	831	0	2	0	2.40674	0	1.62837
g5988	MAFF103036_001660300	Fol_MAFF103036_v2_contig17		major facilitator superfamily domain-containing protein		52024;52024;52433;52658;52658;53008;53008;53107;53107;53486;53486	52380;52380;52591;52960;52960;53028;53028;53434;53434;53682;53682	+;+;+;+;+;+;+;+;+;+;+	1365	19	0	13.9194	0	0.227489	0
g5989	MAFF103036_001660400	Fol_MAFF103036_v2_contig17		aromatic alcohol reductase		55596;56531	56477;56566	-;-	918	4	0	4.3573	0	0.0712127	0
g599	MAFF103036_000059900	Fol_MAFF103036_v2_contig1		MEMO1 family protein		1861729;1862607	1862548;1862761	-;-	975	683	67	700.513	68.7179	11.4487	46.4939
g5990	MAFF103036_001660500	Fol_MAFF103036_v2_contig17		cytochrome P450 monooxygenase alt2		57361;57509;57733;58190;58316	57458;57655;58126;59227;59227	+;+;+;+;+	1677	0	0	0	0	0	0
g5991	MAFF103036_001660600	Fol_MAFF103036_v2_contig17		glycosyl hydrolase family 134		59560;59855;60052	59788;59987;60244	-;-;-	555	0	0	0	0	0	0
g5992	MAFF103036_001660700	Fol_MAFF103036_v2_contig17		major facilitator superfamily domain-containing protein		61179;61791;61903;62370;62713	61719;61846;62295;62637;62951	-;-;-;-;-	1497	0	0	0	0	0	0
g5993	MAFF103036_001660800	Fol_MAFF103036_v2_contig17		methylisocitrate lyase		63490;63728	63669;64492	+;+	945	0	0	0	0	0	0
g5994	MAFF103036_001660900	Fol_MAFF103036_v2_contig17		compactin diketide synthase mokB		69534;69690;70702;72382;77273;78194;78488;78704;78906;79075;79197	69633;70651;72330;77224;78135;78436;78653;78833;79020;79142;79671	-;-;-;-;-;-;-;-;-;-;-	9594	2	0	0.208464	0	0.00340699	0
g5995	MAFF103036_001661000	Fol_MAFF103036_v2_contig17		acetyltransferase BOT5		80984	82522	-	1539	153	7	99.4152	4.54841	1.62477	3.07741
g5996	MAFF103036_001661100	Fol_MAFF103036_v2_contig17		DUF7908 domain-containing protein		83584;84131	84079;85368	+;+	1734	6	0	3.46021	0	0.0565513	0
g5997	MAFF103036_001661200	Fol_MAFF103036_v2_contig17		trichodiene oxygenase		85958;86258;87023;87499	86207;86967;87447;87664	+;+;+;+	1551	1	0	0.644745	0	0.0105373	0
g5998	MAFF103036_001661300	Fol_MAFF103036_v2_contig17		general substrate transporter		87796;88013;88485;88576;89369	87958;88432;88519;89315;89564	-;-;-;-;-	1554	214	10	137.709	6.43501	2.25062	4.35386
g5999	MAFF103036_001661400	Fol_MAFF103036_v2_contig17		P-type cation-transporting ATPase		90137;90328;90479;91220	90256;90428;91159;91928	+;+;+;+	1611	126	0	78.2123	0	1.27825	0
g6	MAFF103036_000000600	Fol_MAFF103036_v2_contig1		erythromycin esterase domain-containing protein		54419;55101	55047;55839	-;-	1368	284	0	207.602	0	3.39291	0
g60	MAFF103036_000006000	Fol_MAFF103036_v2_contig1		putative transcription factor sol4		257587;257817;257967;258433;258577	257748;257916;258374;258520;259288	+;+;+;+;+	1470	56	0	38.0952	0	0.622602	0
g600	MAFF103036_000060000	Fol_MAFF103036_v2_contig1		ankyrin repeat-containing domain superfamily protein		1863239;1863239;1864312;1864312;1864460;1864460;1865021	1864265;1864265;1864406;1864406;1864936;1864949;1865451	-;-;-;-;-;-;-	2043	18	8	8.81057	3.91581	0.143994	2.6494
g6000	MAFF103036_001661500	Fol_MAFF103036_v2_contig17		glycoside hydrolase superfamily protein		92278	93975	+	1698	132	20	77.7385	11.7786	1.2705	7.96925
g6001	MAFF103036_001661600	Fol_MAFF103036_v2_contig17		S-adenosyl-L-methionine-dependent methyltransferase		94180;94343;94448;94636;94771;94851;94913;95394;95532	94287;94389;94585;94705;94798;94863;95339;95478;95686	+;+;+;+;+;+;+;+;+	1071	105	28	98.0392	26.1438	1.60229	17.6886
g6002	MAFF103036_001661700	Fol_MAFF103036_v2_contig17		altered inheritance of mitochondria protein 6		95869	96933	-	1065	5	0	4.69484	0	0.0767292	0
g6003	MAFF103036_001661800	Fol_MAFF103036_v2_contig17		major facilitator superfamily domain-containing protein		99333;100023	99970;101022	+;+	1638	2	0	1.221	0	0.0199552	0
g6004	MAFF103036_001661900	Fol_MAFF103036_v2_contig17		transcription factor SEF1		105565;105565;105721;105721;105822;105822;105922;105922;106406;106406;106505;106505;107146;107146;107535;107535;107678;107678;108359;108440;108613;108613;109204;109204	105672;105672;105771;105771;105874;105874;106351;106351;106449;106449;107090;107090;107475;107475;107627;107627;107714;107714;108540;108540;109157;109157;109750;109750	+;+;+;+;+;+;+;+;+;+;+;+;+;+;+;+;+;+;+;+;+;+;+;+	3006	75	16	24.9501	5.32269	0.407767	3.60128
g6005	MAFF103036_001662000	Fol_MAFF103036_v2_contig17		transcription factor BOA15		110055;110163;110262;111037;111803	110095;110208;110986;111749;111846	+;+;+;+;+	1569	41	6	26.1313	3.82409	0.427072	2.58734
g6006	MAFF103036_001662100	Fol_MAFF103036_v2_contig17		putative oxidoreductase YusZ		112253;112587;112829	112536;112768;113208	+;+;+	846	25	16	29.5508	18.9125	0.482958	12.796
g6007	MAFF103036_001662200	Fol_MAFF103036_v2_contig17		core trichothecene cluster (CTC) protein 14		113712;113944	113881;114817	+;+	1044	6	1343	5.74713	1286.4	0.0939271	870.364
g6008	MAFF103036_001662300	Fol_MAFF103036_v2_contig17		delta endotoxin		115720;116083	116032;117227	-;-	1458	0	0	0	0	0	0
g6009	MAFF103036_001662400	Fol_MAFF103036_v2_contig17		hypothetical protein		118313	119050	+	738	23	0	31.1653	0	0.509344	0
g601	MAFF103036_000060100	Fol_MAFF103036_v2_contig1		CDF family cation efflux system protein		1867990;1868203;1868349	1868133;1868286;1869854	+;+;+	1734	2914	109	1680.51	62.8604	27.4651	42.5307
g6010	MAFF103036_001662500	Fol_MAFF103036_v2_contig17		methylglyoxal reductase (NADPH-dependent) gre2		119812;120775	120727;120854	-;-	996	0	2	0	2.00803	0	1.35861
g6011	MAFF103036_001662600	Fol_MAFF103036_v2_contig17		thiamine diphosphate-binding protein		121351;121351;121429;121429;121563;121563;122175;122175;122498;122498;123032;123032;123316;123316	121376;121376;121507;121507;122123;122123;122443;122443;122980;122875;123259;123259;123412;123412	-;-;-;-;-;-;-;-;-;-;-;-;-;-	1743	0	0	0	0	0	0
g6012	MAFF103036_001662700	Fol_MAFF103036_v2_contig17		aspartate aminotransferase		123794;124951;125106	124894;125056;125167	+;+;+	1269	0	0	0	0	0	0
g6013	MAFF103036_001662800	Fol_MAFF103036_v2_contig17		pyridoxal phosphate-dependent transferase		125778;126140;126992;127739	126076;126943;127684;127817	+;+;+;+	1875	0	0	0	0	0	0
g6014	MAFF103036_001662900	Fol_MAFF103036_v2_contig17		male sterility domain-containing protein		128300;128300;129459;129459;129792;129792;130530;130530	129406;129403;129701;129701;130473;130473;131491;131491	-;-;-;-;-;-;-;-	2994	3	2	1.002	0.668003	0.0163761	0.451964
g6015	MAFF103036_001663000	Fol_MAFF103036_v2_contig17		major facilitator superfamily domain-containing protein		132119;132369;132476;132866;133306;133701	132321;132417;132802;133252;133640;133848	+;+;+;+;+;+	1449	2	0	1.38026	0	0.0225581	0
g6016	MAFF103036_001663100	Fol_MAFF103036_v2_contig17		3-hydroxyphenylacetate 6-hydroxylase		134397;134397;134397;134768;134768;134768;134942;134949;134981;135753;135753;135753	134716;134716;134716;134905;134886;134886;135699;135699;135699;136121;136121;136121	-;-;-;-;-;-;-;-;-;-;-;-	1585	21	0	13.2492	0	0.216536	0
g6017	MAFF103036_001663200	Fol_MAFF103036_v2_contig17		polyketide synthase, enoylreductase domain-containing protein		136740;136945;137086;137185;137317;137391;137533;137687;137798;137932;138172	136888;137030;137134;137266;137338;137471;137626;137737;137867;138109;138356	+;+;+;+;+;+;+;+;+;+;+	1047	2	2	1.91022	1.91022	0.0312193	1.29244
g6018	MAFF103036_001663300	Fol_MAFF103036_v2_contig17		fungal specific transcription factor domain-containing protein		138595;138888;139017;139115;139962;140276	138824;138964;139056;139835;140213;141253	+;+;+;+;+;+	2298	24	0	10.4439	0	0.170687	0
g6019	MAFF103036_001663400	Fol_MAFF103036_v2_contig17		N amino acid transport system protein		141470;141950;142399;142659;142973	141892;142341;142590;142920;143101	-;-;-;-;-	1398	17	0	12.1602	0	0.198738	0
g602	MAFF103036_000060200	Fol_MAFF103036_v2_contig1		putative J domain-containing protein		1870458	1872896	-	2439	1002	18	410.824	7.38007	6.71423	4.99328
g6020	MAFF103036_001663500	Fol_MAFF103036_v2_contig17		MFS transporter, SP family, general alpha glucoside:H+ symporter		145492;145776;145915;147002;147145	145723;145867;146951;147092;147378	+;+;+;+;+	1686	4045	67	2399.17	39.739	39.2104	26.887
g6021	MAFF103036_001663600	Fol_MAFF103036_v2_contig17		heterokaryon incompatibility protein 6, OR allele		148365;149780	148798;149873	-;-	528	4	0	7.57576	0	0.123813	0
g6022	MAFF103036_001663700	Fol_MAFF103036_v2_contig17		macro domain-like		152285	153250	+	966	2	2	2.07039	2.07039	0.0338371	1.40081
g6023	MAFF103036_001663800	Fol_MAFF103036_v2_contig17		hypothetical protein		155460;155624;155855;156057;156237;156427;156583;157103;157296;157513;158024;158180;158315	155568;155781;155984;156179;156370;156521;157054;157229;157438;157953;158126;158268;158374	-;-;-;-;-;-;-;-;-;-;-;-;-	2184	0	0	0	0	0	0
g6024	MAFF103036_001663900	Fol_MAFF103036_v2_contig17		nucleotidyl transferase AbiEii toxin, Type IV TA system		161347	162057	+	711	4	0	5.62588	0	0.0919455	0
g6025	MAFF103036_001664000	Fol_MAFF103036_v2_contig17		1-aminocyclopropane-1-carboxylate oxidase		163499;163606;164306	163552;164246;164708	-;-;-	1098	27	34	24.5902	30.9654	0.401885	20.9509
g6026	MAFF103036_001664100	Fol_MAFF103036_v2_contig17		permease for cytosine/purines, uracil, thiamine, allantoin domain-containing protein		165440;165941;166101;166690;166839	165882;166045;166619;166760;167374	+;+;+;+;+	1674	0	0	0	0	0	0
g6027	MAFF103036_001664200	Fol_MAFF103036_v2_contig17		transcriptional activator of proteases prtT		167501;167501;167501;168081;168081;168081;168357;168357;168357;168877;168877;168877;169261;169261;169444;169488	168027;168027;168027;168301;168301;168301;168785;168785;168785;169202;169206;169206;169377;169377;169553;169603	-;-;-;-;-;-;-;-;-;-;-;-;-;-;-;-	1784	5	0	2.80269	0	0.0458053	0
g6028	MAFF103036_001664300	Fol_MAFF103036_v2_contig17		hypothetical protein		170383	170745	+	363	1	0	2.75482	0	0.0450229	0
g6029	MAFF103036_001664400	Fol_MAFF103036_v2_contig17		2-dehydropantoate 2-reductase		171731	172834	-	1104	0	0	0	0	0	0
g603	MAFF103036_000060300	Fol_MAFF103036_v2_contig1		cyclin-like protein		1892427;1892664	1892612;1893659	+;+	1182	699	85	591.371	71.912	9.66495	48.6549
g6030	MAFF103036_001664500	Fol_MAFF103036_v2_contig17		hypothetical protein		174296;174296;174296;174644;174660;174660;175142;175142;175142;175391	174600;174593;174600;175087;175087;175087;175524;175524;175324;175524	+;+;+;+;+;+;+;+;+;+	1132	0	0	0	0	0	0
g6031	MAFF103036_001664600	Fol_MAFF103036_v2_contig17		NAD(P)-dependent oxidoreductase-like		175737	176876	-	1140	0	16	0	14.0351	0	9.496
g6032	MAFF103036_001664700	Fol_MAFF103036_v2_contig17		S-adenosyl-L-methionine-dependent methyltransferase		177243;177381;177474;177586;177693;177917;178027;178432	177329;177421;177534;177630;177850;177973;178381;178668	+;+;+;+;+;+;+;+	1041	4	14	3.84246	13.4486	0.0627985	9.09919
g6033	MAFF103036_001664800	Fol_MAFF103036_v2_contig17		concanavalin A-like lectin/glucanase domain-containing protein		178909;179125;179421;179669;180014	179073;179374;179618;179958;180136	-;-;-;-;-	1026	0	0	0	0	0	0
g6034	MAFF103036_001664900	Fol_MAFF103036_v2_contig17		methylglyoxal reductase (NADPH-dependent) gre2		182671;182842;183138;183338;183665	182772;183086;183285;183610;183994	+;+;+;+;+	1098	0	0	0	0	0	0
g6035	MAFF103036_001665000	Fol_MAFF103036_v2_contig17		meiotically up-regulated gene family domain-containing protein		186791;186946	186893;189518	-;-	2676	0	0	0	0	0	0
g6036	MAFF103036_001665100	Fol_MAFF103036_v2_contig17		hypothetical protein		190797;191172;191734;191916;192099	191124;191684;191868;192042;192183	+;+;+;+;+	1188	0	0	0	0	0	0
g6037	MAFF103036_001665200	Fol_MAFF103036_v2_contig17		DUF7730 domain-containing protein		192620;192759;193335	192707;193284;193968	+;+;+	1248	24	0	19.2308	0	0.314294	0
g6038	MAFF103036_001665300	Fol_MAFF103036_v2_contig17		homogentisate 1,2-dioxygenase		194567;194910;195048;195161;195971	194863;194996;195111;195918;196192	+;+;+;+;+	1428	220	223	154.062	156.162	2.51788	105.658
g6039	MAFF103036_001665400	Fol_MAFF103036_v2_contig17		delta14-sterol reductase		196693;196785;197147	196733;197092;198243	+;+;+	1446	167	24	115.491	16.5975	1.88751	11.2297
g604	MAFF103036_000060400	Fol_MAFF103036_v2_contig1		heat shock factor protein		1897092;1898939	1898886;1899438	-;-	2295	4705	137	2050.11	59.695	33.5056	40.389
g6040	MAFF103036_001665500	Fol_MAFF103036_v2_contig17		major facilitator superfamily transporter		198807;198807;198882;198882;199448;199448;199982	198840;198840;199329;199329;199824;199871;200007	+;+;+;+;+;+;+	932	17	0	18.2403	0	0.298108	0
g6041	MAFF103036_001665600	Fol_MAFF103036_v2_contig17		aldehyde dehydrogenase		201335;202738;202856	202683;202807;202912	-;-;-	1476	40	0	27.1003	0	0.442908	0
g6042	MAFF103036_001665700	Fol_MAFF103036_v2_contig17		glutathione S-transferase, N-terminal		203294	204034	-	741	0	0	0	0	0	0
g6043	MAFF103036_001665800	Fol_MAFF103036_v2_contig17		hypothetical protein		204925	205842	+	918	0	0	0	0	0	0
g6044	MAFF103036_001665900	Fol_MAFF103036_v2_contig17		putative integral membrane protein		206432;206843;207059;207200;207450;207742	206793;207013;207150;207402;207695;207768	-;-;-;-;-;-	1101	12	0	10.8992	0	0.178129	0
g6045	MAFF103036_001666000	Fol_MAFF103036_v2_contig17		satratoxin biosynthesis SC1 cluster protein 4		210582;210877;210992;211411	210825;210944;211365;211990	+;+;+;+	1266	7	40	5.52923	31.5956	0.0903659	21.3772
g6046	MAFF103036_001666100	Fol_MAFF103036_v2_contig17		bys1 protein		212509;212766;212906;212969	212703;212850;212918;213140	+;+;+;+	465	60	485	129.032	1043.01	2.10881	705.69
g6047	MAFF103036_001666200	Fol_MAFF103036_v2_contig17		dolichyl-phosphate mannosyltransferase polypeptide 3		214177;214419;214569;214731	214218;214508;214682;214826	+;+;+;+	342	5	0	14.6199	0	0.238937	0
g6048	MAFF103036_001666300	Fol_MAFF103036_v2_contig17		chitinase		215524;215890;216319;216595	215842;216269;216542;216970	-;-;-;-	1299	2308	11372	1776.75	8754.43	29.038	5923.16
g6049	MAFF103036_001666400	Fol_MAFF103036_v2_contig17		UDP-glucuronic acid decarboxylase 1		218017;218686;218926;219117	218633;218876;219065;219137	-;-;-;-	969	948	9	978.328	9.28793	15.9891	6.28412
g605	MAFF103036_000060500	Fol_MAFF103036_v2_contig1		peptidyl-prolyl isomerase CWC27		1900797	1902446	-	1650	723	16	438.182	9.69697	7.16134	6.56087
g6050	MAFF103036_001666500	Fol_MAFF103036_v2_contig17		acid phosphatase		219849;220372;221587	220317;221508;221942	-;-;-	1962	31	3	15.8002	1.52905	0.258228	1.03454
g6051	MAFF103036_001666600	Fol_MAFF103036_v2_contig17		putative cellulose-binding GDSL lipase/acylhydrolase		223603;223747;224268;224556	223697;224213;224506;224651	+;+;+;+	897	0	0	0	0	0	0
g6052	MAFF103036_001666700	Fol_MAFF103036_v2_contig17		aldehyde dehydrogenase (NAD+)		225433;225521;225945;226411	225468;225889;226355;227043	+;+;+;+	1449	4	0	2.76052	0	0.0451161	0
g6053	MAFF103036_001666800	Fol_MAFF103036_v2_contig17		NADP-dependent oxidoreductase		227132	228160	-	1029	149	0	144.801	0	2.36652	0
g6054	MAFF103036_001666900	Fol_MAFF103036_v2_contig17		ankyrin repeat domain-containing protein		231410;231726	231675;232032	-;-	573	0	0	0	0	0	0
g6055	MAFF103036_001667000	Fol_MAFF103036_v2_contig17		heterokaryon incompatibility domain-containing protein		233137;233137	234108;234564	-;-	1428	6	2	4.20168	1.40056	0.0686694	0.947605
g6056	MAFF103036_001667100	Fol_MAFF103036_v2_contig17		heterokaryon incompatibility domain-containing protein		234904	236874	-	1971	0	2	0	1.01471	0	0.686545
g6057	MAFF103036_001667200	Fol_MAFF103036_v2_contig17		S-adenosyl-L-methionine-dependent methyltransferase		237480;237480;238018;238031	237986;237943;238507;238507	+;+;+;+	997	0	0	0	0	0	0
g6058	MAFF103036_001667300	Fol_MAFF103036_v2_contig17		major facilitator superfamily domain-containing protein		238574;240018	239964;240132	-;-	1506	0	0	0	0	0	0
g6059	MAFF103036_001667400	Fol_MAFF103036_v2_contig17		putative phosphoglycerate mutase family protein		241543;241613;241838	241560;241787;242220	+;+;+	576	2	0	3.47222	0	0.0567476	0
g606	MAFF103036_000060600	Fol_MAFF103036_v2_contig1		peptidyl-prolyl cis-trans isomerase-like 3		1904959;1905438	1905384;1905515	-;-	504	174	6	345.238	11.9048	5.64233	8.05464
g6060	MAFF103036_001667500	Fol_MAFF103036_v2_contig17		PD-(D/E)XK nuclease-like domain-containing protein		251404;252028;252314	251965;252260;252838	-;-;-	1320	4	0	3.0303	0	0.0495252	0
g6061	MAFF103036_001667600	Fol_MAFF103036_v2_contig17		2-deoxy-D-gluconate 3-dehydrogenase		257124;257691	257624;258002	+;+	813	2257	0	2776.14	0	45.3713	0
g6062	MAFF103036_001667700	Fol_MAFF103036_v2_contig17		hypothetical protein		259054;259177;259815	259124;259590;259857	-;-;-	528	0	0	0	0	0	0
g6063	MAFF103036_001667800	Fol_MAFF103036_v2_contig17		sterol 3-beta-glucosyltransferase UGT80B1		276304;276304;277075	277014;276621;277593	-;-;-	1230	0	0	0	0	0	0
g6064	MAFF103036_001667900	Fol_MAFF103036_v2_contig17		ABC transporter C family member 13		282392;282392;282552	282473;282477;283615	+;+;+	1150	1358	92	1180.87	80	19.2993	54.1272
g6065	MAFF103036_001668000	Fol_MAFF103036_v2_contig17		ABC transporter C family member 13		282554	283615	+	1062	0	0	0	0	0	0
g6066	MAFF103036_001668100	Fol_MAFF103036_v2_contig17		putative hexamer-binding protein HEXBP		284047;284191	284132;284419	+;+	315	1232	23	3911.11	73.0159	63.9205	49.4018
g6067	MAFF103036_001668200	Fol_MAFF103036_v2_contig17		FKBP12-rapamycin complex-associated protein		291437;291555	291501;293508	+;+	2019	99	25	49.0342	12.3824	0.801381	8.37778
g6068	MAFF103036_001668300	Fol_MAFF103036_v2_contig17		FKBP12-rapamycin complex-associated protein		299599;300019;304558	299967;304506;304992	+;+;+	5292	439	40	82.9554	7.55858	1.35577	5.11406
g6069	MAFF103036_001668400	Fol_MAFF103036_v2_contig17		heme peroxidase domain-containing protein		315957	316346	-	390	0	0	0	0	0	0
g607	MAFF103036_000060700	Fol_MAFF103036_v2_contig1		Pma1 stabilization in the Golgi protein 1		1907095;1907571	1907518;1908268	+;+	1122	3105	139	2767.38	123.886	45.2282	83.8199
g6070	MAFF103036_001668500	Fol_MAFF103036_v2_contig17		general substrate transporter		320977;320977;321372;321372	321313;321313;321418;321466	-;-;-;-	432	2	0	4.62963	0	0.0756635	0
g6071	MAFF103036_001668600	Fol_MAFF103036_v2_contig17		transcription factor bZIP		345350;345619;346236	345512;346145;346325	+;+;+	780	3	0	3.84615	0	0.0628589	0
g6072	MAFF103036_001668700	Fol_MAFF103036_v2_contig17		hypothetical protein		356512;356802;357345	356754;357289;357648	+;+;+	1035	238	0	229.952	0	3.75817	0
g6073	MAFF103036_001668800	Fol_MAFF103036_v2_contig17		serine protein kinase		358003	358344	-	342	12	0	35.0877	0	0.57345	0
g6074	MAFF103036_001668900	Fol_MAFF103036_v2_contig17		restless-like transposase		358767	359213	+	447	0	0	0	0	0	0
g6075	MAFF103036_001669000	Fol_MAFF103036_v2_contig17		HTH CenpB-type DNA-binding domain-containing protein		364111	364614	-	504	4	0	7.93651	0	0.129709	0
g6076	MAFF103036_001669100	Fol_MAFF103036_v2_contig17		s-adenosyl-L-methionine-dependent methyltransferase		365189;365575	365485;365625	-;-	348	22	7	63.2184	20.1149	1.0332	13.6096
g6077	MAFF103036_001669200	Fol_MAFF103036_v2_contig17		s-adenosyl-L-methionine-dependent methyltransferase		365793	366149	-	357	13	5	36.4146	14.0056	0.595135	9.47605
g6078	MAFF103036_001669300	Fol_MAFF103036_v2_contig17		P-loop containing nucleoside triphosphate hydrolase protein		368246;368376;368523;368827	368274;368457;368732;368859	+;+;+;+	354	65	0	183.616	0	3.00089	0
g6079	MAFF103036_001669400	Fol_MAFF103036_v2_contig18		serine/threonine protein kinase	Uncharacterized	24395	24820	+	426	0	0	0	0	0	0
g608	MAFF103036_000060800	Fol_MAFF103036_v2_contig1		lysine-specific demethylase 4B		1908713	1910149	-	1437	968	23	673.626	16.0056	11.0093	10.8292
g6080	MAFF103036_001669500	Fol_MAFF103036_v2_contig18		retrovirus-related Pol polyprotein from transposon TNT	Uncharacterized	32830;33757	33708;37194	-;-	4317	1360	0	315.034	0	5.14869	0
g6081	MAFF103036_001669600	Fol_MAFF103036_v2_contig18		poly [ADP-ribose] polymerase	poly [ADP-ribose] polymerase	39031	39405	-	375	0	0	0	0	0	0
g6082	MAFF103036_001669700	Fol_MAFF103036_v2_contig18		retrovirus-related Pol polyprotein from transposon TNT	Uncharacterized	47128	51543	+	4416	46	0	10.4167	0	0.170243	0
g6083	MAFF103036_001669800	Fol_MAFF103036_v2_contig18		poly [ADP-ribose] polymerase	poly [ADP-ribose] polymerase	56581;56762	56703;57970	-;-	1332	0	0	0	0	0	0
g6084	MAFF103036_001669900	Fol_MAFF103036_v2_contig18		hypothetical protein	Uncharacterized	70832	71824	-	993	2	0	2.0141	0	0.032917	0
g6085	MAFF103036_001670000	Fol_MAFF103036_v2_contig18		venom allergen 5-like	Uncharacterized	73336	74088	+	753	0	0	0	0	0	0
g6086	MAFF103036_001670100	Fol_MAFF103036_v2_contig18		hypothetical protein	Uncharacterized	77286;77742	77693;78503	-;-	1170	644	38	550.427	32.4786	8.99581	21.9747
g6087	MAFF103036_001670200	Fol_MAFF103036_v2_contig18		DnaJ domain-containing protein	Uncharacterized	82138;83394	83342;83490	-;-	1302	0	0	0	0	0	0
g6088	MAFF103036_001670300	Fol_MAFF103036_v2_contig18		FAD-binding monooxygenase moxY	Uncharacterized	94936;95046;95217;95704;95846;96403;96669	94997;95162;95656;95790;96349;96609;96865	+;+;+;+;+;+;+	1614	2	0	1.23916	0	0.0202519	0
g6089	MAFF103036_001670400	Fol_MAFF103036_v2_contig18		telomerase-binding protein EST1A	Uncharacterized	98820;99546	99495;100420	-;-	1551	0	0	0	0	0	0
g609	MAFF103036_000060900	Fol_MAFF103036_v2_contig1		UDP-glucuronosyltransferase 2C1		1914220;1914343	1914289;1915928	+;+	1656	30	8	18.1159	4.83092	0.296075	3.26855
g6090	MAFF103036_001670500	Fol_MAFF103036_v2_contig18		chromo/chromo shadow domain-containing protein	Uncharacterized	103369	103863	-	495	0	0	0	0	0	0
g6091	MAFF103036_001670600	Fol_MAFF103036_v2_contig18		AP-1-like transcription factor napA	Uncharacterized	106542;107743	107685;108044	-;-	1446	0	0	0	0	0	0
g6092	MAFF103036_001670700	Fol_MAFF103036_v2_contig18		retrovirus-related Pol polyprotein from transposon TNT	Uncharacterized	120057;123594	123545;124472	+;+	4368	47	0	10.7601	0	0.175855	0
g6093	MAFF103036_001670800	Fol_MAFF103036_v2_contig18		hypothetical protein	Uncharacterized	126149	128593	+	2445	0	0	0	0	0	0
g6094	MAFF103036_001670900	Fol_MAFF103036_v2_contig18		hypothetical protein	Uncharacterized	131434;132153	132086;132558	+;+	1059	589	76	556.185	71.7658	9.08991	48.556
g6095	MAFF103036_001671000	Fol_MAFF103036_v2_contig18		hypothetical protein	Uncharacterized	133850	134305	-	456	4	0	8.77193	0	0.143362	0
g6096	MAFF103036_001671100	Fol_MAFF103036_v2_contig18		hypothetical protein	Uncharacterized	136101	136706	+	606	267	22	440.594	36.3036	7.20077	24.5627
g6097	MAFF103036_001671200	Fol_MAFF103036_v2_contig18		retrovirus-related Pol polyprotein from transposon TNT	Uncharacterized	152207;153134	153085;156622	-;-	4368	25	0	5.72344	0	0.09354	0
g6098	MAFF103036_001671300	Fol_MAFF103036_v2_contig18		poly [ADP-ribose] polymerase	poly [ADP-ribose] polymerase	164345	164719	+	375	0	0	0	0	0	0
g6099	MAFF103036_001671400	Fol_MAFF103036_v2_contig18		retrovirus-related Pol polyprotein from transposon TNT	Uncharacterized	166556;170042	169993;170920	+;+	4317	16	0	3.70628	0	0.0605729	0
g61	MAFF103036_000006100	Fol_MAFF103036_v2_contig1		putative vegetatible incompatibility protein HET-E-1		259407	260384	-	978	668	0	683.027	0	11.1629	0
g610	MAFF103036_000061000	Fol_MAFF103036_v2_contig1		protein SPA2		1916720;1917155;1918551	1917103;1918501;1919588	-;-;-	2769	911	56	329	20.2239	5.37694	13.6833
g6100	MAFF103036_001671500	Fol_MAFF103036_v2_contig18		serine/threonine protein kinase	Uncharacterized	178930	179355	-	426	0	0	0	0	0	0
g6101	MAFF103036_001671600	Fol_MAFF103036_v2_contig18		ribonuclease H-like superfamily protein	Uncharacterized	194543	195544	-	1002	0	0	0	0	0	0
g6102	MAFF103036_001671700	Fol_MAFF103036_v2_contig18		ribonuclease H-like superfamily protein	Uncharacterized	196156	196413	-	258	0	0	0	0	0	0
g6103	MAFF103036_001671800	Fol_MAFF103036_v2_contig19		hypothetical protein	Uncharacterized	1896;1896;2212;2212;3118;3118;3578;6015;6015	2134;2134;3065;3065;5854;3511;5854;6255;6255	-;-;-;-;-;-;-;-;-	4071	0	0	0	0	0	0
g6104	MAFF103036_001671900	Fol_MAFF103036_v2_contig19		hypothetical protein	Uncharacterized	7295;9317;9759	9157;9660;10410	-;-;-	2859	0	0	0	0	0	0
g6105	MAFF103036_001672000	Fol_MAFF103036_v2_contig19		reverse transcriptase	Uncharacterized	20007	20996	+	990	0	0	0	0	0	0
g6106	MAFF103036_001672100	Fol_MAFF103036_v2_contig19		hypothetical protein	Uncharacterized	25881;25881;25934;25934;26050;26050;26179;26191	25883;25883;25999;25999;26131;26131;26264;26264	+;+;+;+;+;+;+;+	237	27	60	113.924	253.165	1.8619	171.289
g6107	MAFF103036_001672200	Fol_MAFF103036_v2_contig19		hypothetical protein	Uncharacterized	26306;26809;27148;27484;27966	26743;27096;27426;27920;29130	+;+;+;+;+	2607	88	331	33.7553	126.966	0.551673	85.9038
g6108	MAFF103036_001672300	Fol_MAFF103036_v2_contig19		hypothetical protein	Uncharacterized	32855	33184	+	330	95	40	287.879	121.212	4.70489	82.0109
g6109	MAFF103036_001672400	Fol_MAFF103036_v2_contig19		bestrophin, RFP-TM, chloride channel domain-containing protein	Uncharacterized	52436	53848	-	1413	12449	14	8810.33	9.908	143.99	6.70365
g611	MAFF103036_000061100	Fol_MAFF103036_v2_contig1		alcohol acetyltransferase	Uncharacterized	1921524;1923044	1922991;1923090	-;-	1515	54	4	35.6436	2.64026	0.582534	1.78638
g6110	MAFF103036_001672500	Fol_MAFF103036_v2_contig19		heterokaryon incompatibility domain-containing protein	Uncharacterized	75222	76961	+	1740	84	24	48.2759	13.7931	0.788988	9.33227
g6111	MAFF103036_001672600	Fol_MAFF103036_v2_contig19		pyridoxamine-phosphate oxidase	Uncharacterized	78968;79142	79069;79321	-;-	282	1	14	3.5461	49.6454	0.057955	33.5896
g6112	MAFF103036_001672700	Fol_MAFF103036_v2_contig19		hypothetical protein	Uncharacterized	95679;96034;96586	95975;96531;97110	+;+;+	1320	0	0	0	0	0	0
g6113	MAFF103036_001672800	Fol_MAFF103036_v2_contig19		hypothetical protein	Uncharacterized	102111	103217	-	1107	0	0	0	0	0	0
g6114	MAFF103036_001672900	Fol_MAFF103036_v2_contig19		malate dehydrogenase	Uncharacterized	103948;104624	104561;104747	-;-	738	0	0	0	0	0	0
g6115	MAFF103036_001673000	Fol_MAFF103036_v2_contig19		TM2 domain-containing protein 2	Uncharacterized	112987;113183	113131;113472	+;+	435	0	0	0	0	0	0
g6116	MAFF103036_001673100	Fol_MAFF103036_v2_contig19		hypothetical protein	Uncharacterized	115980	116303	-	324	0	0	0	0	0	0
g6117	MAFF103036_001673200	Fol_MAFF103036_v2_contig19		allergen Asp f 7	Uncharacterized	117951	118658	+	708	0	0	0	0	0	0
g6118	MAFF103036_001673300	Fol_MAFF103036_v2_contig19		putative MFS-type transporter	Uncharacterized	121346	121846	+	501	0	0	0	0	0	0
g6119	MAFF103036_001673400	Fol_MAFF103036_v2_contig19		hypothetical protein	Uncharacterized	127322	128170	+	849	0	0	0	0	0	0
g612	MAFF103036_000061200	Fol_MAFF103036_v2_contig1		RNA polymerase II subunit A C-terminal domain phosphatase SSU72		1924716;1925429	1925373;1925538	-;-	768	806	42	1049.48	54.6875	17.152	37.001
g6120	MAFF103036_001673500	Fol_MAFF103036_v2_contig19		copia protein	aldehyde dehydrogenase (NAD+)	128377	131658	-	3282	17	0	5.17977	0	0.0846546	0
g6121	MAFF103036_001673600	Fol_MAFF103036_v2_contig19		gag protein	Uncharacterized	131866	133071	-	1206	1	0	0.829187	0	0.0135517	0
g6122	MAFF103036_001673700	Fol_MAFF103036_v2_contig19		carboxyvinyl-carboxyphosphonate phosphorylmutase	Uncharacterized	133369;133457;133951	133406;133897;134206	+;+;+	735	0	0	0	0	0	0
g6123	MAFF103036_001673800	Fol_MAFF103036_v2_contig19		hypothetical protein	Uncharacterized	134574;135264	135209;135599	+;+	972	4	0	4.11523	0	0.0672564	0
g6124	MAFF103036_001673900	Fol_MAFF103036_v2_contig19		vegetative incompatibility protein HET-E-1	Uncharacterized	136251;137138	137084;137602	-;-	1299	0	0	0	0	0	0
g6125	MAFF103036_001674000	Fol_MAFF103036_v2_contig19		atypical/alpha protein kinase	Uncharacterized	137216	137584	+	369	0	0	0	0	0	0
g6126	MAFF103036_000203500	Fol_MAFF103036_v2_contig2		hypothetical protein		1606;1606;1922;1922;2828;2828;3288;5725;5725	1844;1844;2775;2775;3221;5564;5564;5965;5965	-;-;-;-;-;-;-;-;-	4071	2	0	0.49128	0	0.00802914	0
g6127	MAFF103036_000203600	Fol_MAFF103036_v2_contig2		hypothetical protein		7005;9027;9469	8867;9370;10120	-;-;-	2859	0	0	0	0	0	0
g6128	MAFF103036_000203700	Fol_MAFF103036_v2_contig2		short-chain dehydrogenase/reductase SDR		11832	12608	-	777	12	0	15.444	0	0.252406	0
g6129	MAFF103036_000203800	Fol_MAFF103036_v2_contig2		chaperonin 10-like protein		13003;13294;13999	13232;13932;14413	-;-;-	1284	163	0	126.947	0	2.07474	0
g613	MAFF103036_000061300	Fol_MAFF103036_v2_contig1		NAP1-binding 2		1928962	1930473	+	1512	1176	120	777.778	79.3651	12.7115	53.6976
g6130	MAFF103036_000203900	Fol_MAFF103036_v2_contig2		major facilitator superfamily domain-containing protein		18355	18504	-	150	0	0	0	0	0	0
g6131	MAFF103036_000204000	Fol_MAFF103036_v2_contig2		major facilitator superfamily domain-containing protein		18355;18563;18567;19288;19288;19842;19842;20049;20049	18514;19237;19237;19782;19782;19964;19964;20081;20081	-;-;-;-;-;-;-;-;-	1486	3	0	2.01884	0	0.0329946	0
g6132	MAFF103036_000204100	Fol_MAFF103036_v2_contig2		non-canonical non-ribosomal peptide synthetase FUB8		26270;28468;28603	28415;28543;29647	-;-;-	3267	0	0	0	0	0	0
g6133	MAFF103036_000204200	Fol_MAFF103036_v2_contig2		glycoside hydrolase superfamily protein		47033;47260;47512;49444	47185;47447;49390;49581	+;+;+;+	2358	1	0	0.424088	0	0.00693101	0
g6134	MAFF103036_000204300	Fol_MAFF103036_v2_contig2		starch binding domain-containing protein		58085;58085;59168	59107;59269;59269	-;-;-	1185	0	0	0	0	0	0
g6135	MAFF103036_000204400	Fol_MAFF103036_v2_contig2		C6 zinc finger domain-containing protein		61688;62961	62908;63512	+;+	1773	110	0	62.0417	0	1.01397	0
g6136	MAFF103036_000204500	Fol_MAFF103036_v2_contig2		hypothetical protein		65249	65596	-	348	2	0	5.74713	0	0.0939271	0
g6137	MAFF103036_000204600	Fol_MAFF103036_v2_contig2		hypothetical protein		71018;71145	71088;71532	+;+	459	8	4	17.4292	8.7146	0.284851	5.89621
g6138	MAFF103036_000204700	Fol_MAFF103036_v2_contig2		kinase-like domain-containing protein		72677;73320	73273;73499	-;-	777	0	0	0	0	0	0
g6139	MAFF103036_000204800	Fol_MAFF103036_v2_contig2		FAS1 domain-containing protein		75055;75235;75423;75629	75184;75349;75579;76060	+;+;+;+	834	0	0	0	0	0	0
g614	MAFF103036_000061400	Fol_MAFF103036_v2_contig1		NADH-cytochrome b5 reductase 2		1931359;1931518;1931955	1931400;1931905;1932523	+;+;+	999	3674	77	3677.68	77.0771	60.1054	52.1496
g6140	MAFF103036_000204900	Fol_MAFF103036_v2_contig2		NAD(P)-binding protein		94011;94539;94658;94795;94991;95193	94460;94595;94735;94925;95098;95388	-;-;-;-;-;-	1020	0	14	0	13.7255	0	9.28653
g6141	MAFF103036_000205000	Fol_MAFF103036_v2_contig2		putative lactate 2-monooxygenase PB1A11.03		98901;99065;99174;99325	99006;99121;99253;99405	-;-;-;-	324	0	0	0	0	0	0
g6142	MAFF103036_000205100	Fol_MAFF103036_v2_contig2		L-gulonolactone/D-arabinono-1, 4-lactone oxidase-like		102213;102902;103085;103688;104088;104287	102848;103035;103641;104039;104238;104721	-;-;-;-;-;-	2265	134	0	59.1611	0	0.966889	0
g6143	MAFF103036_000205200	Fol_MAFF103036_v2_contig2		putative succinyl-CoA ligase [GDP-forming] subunit beta		109901;109998;110126;110264;111184;111354	109942;110066;110198;111127;111305;111440	+;+;+;+;+;+	1257	1252	6	996.022	4.77327	16.2783	3.22955
g6144	MAFF103036_000205300	Fol_MAFF103036_v2_contig2		succinyl-CoA synthetase alpha subunit		111684;111938;112198;112642;112821;112891	111751;112105;112576;112758;112837;113053	-;-;-;-;-;-	912	877	4	961.623	4.38596	15.7161	2.9675
g6145	MAFF103036_000205400	Fol_MAFF103036_v2_contig2		six-bladed beta-propeller, TolB-like		114380;114749	114688;115717	+;+	1278	4	2	3.12989	1.56495	0.0511528	1.05883
g6146	MAFF103036_000205500	Fol_MAFF103036_v2_contig2		integral membrane bound transporter domain-containing protein		118143;118143;119334;119334;119672;119672;120617;120650;121600;121600	119271;119271;119616;119616;120564;120564;121528;121528;121772;121772	-;-;-;-;-;-;-;-;-;-	3390	313	0	92.3304	0	1.50898	0
g6147	MAFF103036_000205600	Fol_MAFF103036_v2_contig2		MFS transporter prlL		126268	129807	-	3540	2	0	0.564972	0	0.00923351	0
g6148	MAFF103036_000205700	Fol_MAFF103036_v2_contig2		ankyrin repeat domain-containing protein		130727	131782	-	1056	36	4	34.0909	3.78788	0.557158	2.56284
g6149	MAFF103036_000205800	Fol_MAFF103036_v2_contig2		ClpP/crotonase-like domain-containing protein		132302;133064	133003;133144	-;-	783	0	0	0	0	0	0
g615	MAFF103036_000061500	Fol_MAFF103036_v2_contig1		hypothetical protein		1934160;1934658	1934588;1934771	-;-	543	0	1	0	1.84162	0	1.24602
g6150	MAFF103036_000205900	Fol_MAFF103036_v2_contig2		enoyl-CoA hydratase/isomerase family protein		133661;134317	134264;134645	-;-	933	0	4	0	4.28725	0	2.90071
g6151	MAFF103036_000206000	Fol_MAFF103036_v2_contig2		phytanoyl dioxygenase		135374;135849	135802;136319	-;-	900	12	764	13.3333	848.889	0.217911	574.35
g6152	MAFF103036_000206100	Fol_MAFF103036_v2_contig2		fungal-specific transcription factor domain-containing protein		136773;137220;137452;137631;138089;138219;138582;139068	137166;137402;137582;138026;138169;138523;139015;139228	-;-;-;-;-;-;-;-	2085	96	4	46.0432	1.91847	0.752498	1.29801
g6153	MAFF103036_000206200	Fol_MAFF103036_v2_contig2		agmatine deiminase		139882	140925	-	1044	315	0	301.724	0	4.93117	0
g6154	MAFF103036_000206300	Fol_MAFF103036_v2_contig2		amidase signature domain-containing protein		141568	143709	+	2142	216	4	100.84	1.86741	1.64807	1.26347
g6155	MAFF103036_000206400	Fol_MAFF103036_v2_contig2		amidase signature domain-containing protein		144094;144498;144723;145586	144434;144670;145537;145825	+;+;+;+	1569	151	4	96.2396	2.54939	1.57287	1.72489
g6156	MAFF103036_000206500	Fol_MAFF103036_v2_contig2		general substrate transporter		146615	148234	-	1620	106	4	65.4321	2.46914	1.06938	1.67059
g6157	MAFF103036_000206600	Fol_MAFF103036_v2_contig2		bacterial alpha-L-rhamnosidase domain-containing protein		148976;150000	149953;151793	-;-	2772	245	4	88.3838	1.443	1.44448	0.97632
g6158	MAFF103036_000206700	Fol_MAFF103036_v2_contig2		alpha/beta hydrolase protein		152606;152803;153675;153682;153991;153991;154274;154274;154539;154539;154939;154939;155050;155050	152740;153331;153934;153934;154228;154228;154490;154490;154876;154876;154971;154971;155070;155070	-;-;-;-;-;-;-;-;-;-;-;-;-;-	1771	0	63	0	35.5731	0	24.0684
g6159	MAFF103036_000206800	Fol_MAFF103036_v2_contig2		isoflavone reductase family protein		156455;156549	156490;157400	+;+	888	0	16	0	18.018	0	12.1908
g616	MAFF103036_000061600	Fol_MAFF103036_v2_contig1		putative alcohol acetyltransferase FCK4		1936637;1936874	1936804;1937059	-;-	354	84	0	237.288	0	3.87807	0
g6160	MAFF103036_000206900	Fol_MAFF103036_v2_contig2		caspase domain-containing protein		158324	160309	-	1986	32	0	16.1128	0	0.263336	0
g6161	MAFF103036_000207000	Fol_MAFF103036_v2_contig2		4-carboxymuconolactone decarboxylase		160579;160814;160931	160755;160877;160947	-;-;-	258	4	0	15.5039	0	0.253385	0
g6162	MAFF103036_000207100	Fol_MAFF103036_v2_contig2		hypothetical protein		162446;163301	163242;163421	-;-	918	6	0	6.53595	0	0.106819	0
g6163	MAFF103036_000207200	Fol_MAFF103036_v2_contig2		hypothetical protein		166059	166346	-	288	0	0	0	0	0	0
g6164	MAFF103036_000207300	Fol_MAFF103036_v2_contig2		hypothetical protein		172956	173309	+	354	78	6	220.339	16.9492	3.60107	11.4676
g6165	MAFF103036_000207400	Fol_MAFF103036_v2_contig2		CHAT domain-containing protein		174162;174162	177308;174449	-;-	3147	21	4	6.67302	1.27105	0.109059	0.859981
g6166	MAFF103036_000207500	Fol_MAFF103036_v2_contig2		hypothetical protein		179221	179850	+	630	0	0	0	0	0	0
g6167	MAFF103036_000207600	Fol_MAFF103036_v2_contig2		myo-inositol transporter 1		180561;181758	181700;182207	-;-	1590	24	0	15.0943	0	0.246692	0
g6168	MAFF103036_000207700	Fol_MAFF103036_v2_contig2		oxidoreductase		183040;183420	183366;184160	+;+	1068	6	0	5.61798	0	0.0918164	0
g6169	MAFF103036_000207800	Fol_MAFF103036_v2_contig2		Zn2-C6 fungal-type DNA-binding domain-containing protein		184215;184409;184562;184717;185200;185784;185890;186085;186154;186213	184357;184508;184668;185142;185738;185844;186039;186099;186167;186265	-;-;-;-;-;-;-;-;-;-	1608	67	2	41.6667	1.24378	0.680971	0.84153
g617	MAFF103036_000061700	Fol_MAFF103036_v2_contig1		glutamate carboxypeptidase II		1937858;1938023;1939446;1940044;1940519	1937973;1939398;1939990;1940398;1940529	-;-;-;-;-	2403	2792	67	1161.88	27.8818	18.989	18.8645
g6170	MAFF103036_000207900	Fol_MAFF103036_v2_contig2		Clr5 domain-containing protein		187819;188010	187955;189528	+;+	1656	3	0	1.81159	0	0.0296075	0
g6171	MAFF103036_000208000	Fol_MAFF103036_v2_contig2		alpha/beta hydrolase fold		198213;198403	198349;198424	-;-	159	0	0	0	0	0	0
g6172	MAFF103036_000208100	Fol_MAFF103036_v2_contig2		alpha/beta hydrolase protein		198664;199471;199600	199401;199545;199704	-;-;-	918	2	0	2.17865	0	0.0356063	0
g6173	MAFF103036_000208200	Fol_MAFF103036_v2_contig2		alpha/beta hydrolase protein		199955	200971	+	1017	0	0	0	0	0	0
g6174	MAFF103036_000208300	Fol_MAFF103036_v2_contig2		transcription factor Jun		204733	205698	-	966	0	0	0	0	0	0
g6175	MAFF103036_000208400	Fol_MAFF103036_v2_contig2		nitrogen metabolic regulation nmr		209805	210758	+	954	0	0	0	0	0	0
g6176	MAFF103036_000208500	Fol_MAFF103036_v2_contig2		pyrroline-5-carboxylate reductase		219026;219902	219860;219948	-;-	882	0	0	0	0	0	0
g6177	MAFF103036_000208600	Fol_MAFF103036_v2_contig2		FAD-linked oxidoreductase-like protein		220009;220009;220267;220294;220530;220530	220215;220215;220471;220471;220756;220756	+;+;+;+;+;+	639	0	0	0	0	0	0
g6178	MAFF103036_000208700	Fol_MAFF103036_v2_contig2		isoflavone reductase-like protein IRL		221021	221953	-	933	0	0	0	0	0	0
g6179	MAFF103036_000208800	Fol_MAFF103036_v2_contig2		general substrate transporter		225023;225155;225265;225568;225958;226293;226611;226794	225094;225206;225499;225759;226094;226563;226741;226981	+;+;+;+;+;+;+;+	1278	2	0	1.56495	0	0.0255764	0
g618	MAFF103036_000061800	Fol_MAFF103036_v2_contig1		major facilitator superfamily domain-containing protein		1941981;1942355;1942711;1943022;1943566	1942032;1942663;1942973;1943514;1944122	+;+;+;+;+	1674	615	6	367.384	3.58423	6.00426	2.42505
g6180	MAFF103036_000208900	Fol_MAFF103036_v2_contig2		FAD-binding-3 domain-containing protein		228155	228721	+	567	0	0	0	0	0	0
g6181	MAFF103036_000209000	Fol_MAFF103036_v2_contig2		putative AC transposase		230093;230093;230497;230497;232578	230442;230442;231677;232642;232642	+;+;+;+;+	2496	0	0	0	0	0	0
g6182	MAFF103036_000209100	Fol_MAFF103036_v2_contig2		putative AC transposase		234321	236456	+	2136	2	0	0.93633	0	0.0153027	0
g6183	MAFF103036_000209200	Fol_MAFF103036_v2_contig2		FAD binding domain-containing protein		238063;238063;238308;238308;238602;238602;239336;239336;239579;239655;239655	238245;238245;238538;238538;239285;239285;239519;239519;239602;239926;239926	-;-;-;-;-;-;-;-;-;-;-	1578	0	0	0	0	0	0
g6184	MAFF103036_000209300	Fol_MAFF103036_v2_contig2		C6 finger domain-containing protein		244021	245301	+	1281	0	0	0	0	0	0
g6185	MAFF103036_000209400	Fol_MAFF103036_v2_contig2		glucokinase		246596;246988;247135	246931;247067;247231	-;-;-	513	0	0	0	0	0	0
g6186	MAFF103036_000209500	Fol_MAFF103036_v2_contig2		alpha/beta hydrolase protein		250885	251736	-	852	0	50	0	58.6854	0	39.706
g6187	MAFF103036_000209600	Fol_MAFF103036_v2_contig2		2,4-dihydroxyhept-2-ene-1,7-dioic acid aldolase		252140;252140;252464;252464	252408;252393;253001;253001	-;-;-;-	807	0	0	0	0	0	0
g6188	MAFF103036_000209700	Fol_MAFF103036_v2_contig2		aspartate aminotransferase		253498;253717;254261;254711;254873	253656;254207;254657;254816;254934	+;+;+;+;+	1215	0	0	0	0	0	0
g6189	MAFF103036_000209800	Fol_MAFF103036_v2_contig2		ribonuclease E inhibitor RraA/Dimethylmenaquinone methyltransferase		255668	257029	+	1362	0	0	0	0	0	0
g619	MAFF103036_000061900	Fol_MAFF103036_v2_contig1		NAP1-binding protein 2		1944990	1946468	-	1479	1873	18	1266.4	12.1704	20.6971	8.23436
g6190	MAFF103036_000209900	Fol_MAFF103036_v2_contig2		fungal-specific transcription factor domain-containing protein		257118;257118;257816;257816;258386;258386;259099;259286;259286	257732;257732;258337;258337;259028;259028;259218;259365;259365	-;-;-;-;-;-;-;-;-	1980	0	0	0	0	0	0
g6191	MAFF103036_000210000	Fol_MAFF103036_v2_contig2		cytochrome P450		263350;263350;263615;263615;263813;263813;264067;264067;264568;264568;264720;264720;265068;265068	263559;263559;263749;263749;264010;264010;264501;264501;264637;264637;265008;265005;265293;265293	-;-;-;-;-;-;-;-;-;-;-;-;-;-	1563	5	0	3.19898	0	0.0522819	0
g6192	MAFF103036_000210100	Fol_MAFF103036_v2_contig2		condensin complex component SMC2		266112;266190;266282;266456;269615	266138;266230;266402;269544;269876	+;+;+;+;+	3540	2	0	0.564972	0	0.00923351	0
g6193	MAFF103036_000210200	Fol_MAFF103036_v2_contig2		alpha/beta hydrolase protein		271534;271693;273129;273243	271624;273062;273183;273442	-;-;-;-	1716	0	0	0	0	0	0
g6194	MAFF103036_000210300	Fol_MAFF103036_v2_contig2		mannan endo-1,6-alpha-mannosidase DCW1		275832;275968;276119	275919;276072;277305	+;+;+	1380	0	0	0	0	0	0
g6195	MAFF103036_000210400	Fol_MAFF103036_v2_contig2		MFS domain-containing protein		280475;280648	280589;280838	+;+	306	0	0	0	0	0	0
g6196	MAFF103036_000210500	Fol_MAFF103036_v2_contig2		plasma membrane low glucose sensor		281218;281542	281490;282267	+;+	999	0	0	0	0	0	0
g6197	MAFF103036_000210600	Fol_MAFF103036_v2_contig2		dj-1 family protein		282601	283305	-	705	0	0	0	0	0	0
g6198	MAFF103036_000210700	Fol_MAFF103036_v2_contig2		isopenicillin N synthase-like superfamily protein		298150;298548;298805;298976;299186;299369;299672;299829	298476;298745;298919;299133;299321;299614;299778;300050	+;+;+;+;+;+;+;+	1509	0	0	0	0	0	0
g6199	MAFF103036_000210800	Fol_MAFF103036_v2_contig2		quinate repressor protein		300586	302619	-	2034	2	0	0.983284	0	0.0160701	0
g62	MAFF103036_000006200	Fol_MAFF103036_v2_contig1		SKP1/BTB/POZ domain superfamily protein		261185;261756	261707;262180	+;+	948	32	0	33.7553	0	0.551673	0
g620	MAFF103036_000062000	Fol_MAFF103036_v2_contig1		F-box domain-containing protein		1949651;1950803;1951619	1950750;1951483;1951703	-;-;-	1866	531	16	284.566	8.57449	4.65075	5.80141
g6200	MAFF103036_000210900	Fol_MAFF103036_v2_contig2		quinate dehydrogenase		308169	309119	-	951	0	0	0	0	0	0
g6201	MAFF103036_000211000	Fol_MAFF103036_v2_contig2		endoribonuclease l-psp		309690;309801;309962;310152	309750;309901;310090;310253	+;+;+;+	393	0	0	0	0	0	0
g6202	MAFF103036_000211100	Fol_MAFF103036_v2_contig2		na(+)/H(+) antiporter 2		311961;312172	312116;312564	-;-	549	2	0	3.64299	0	0.0595385	0
g6203	MAFF103036_000211200	Fol_MAFF103036_v2_contig2		AP-1 complex subunit mu-1		316169;316677	316623;316764	+;+	543	0	0	0	0	0	0
g6204	MAFF103036_000211300	Fol_MAFF103036_v2_contig2		FAD-dependent monooxygenase OpS4		321306;321386	321335;322678	-;-	1323	0	14	0	10.582	0	7.15968
g6205	MAFF103036_000211400	Fol_MAFF103036_v2_contig2		amt family ammonium transporter		324972;325133	325056;326547	+;+	1500	0	0	0	0	0	0
g6206	MAFF103036_000211500	Fol_MAFF103036_v2_contig2		membrane-associated, eicosanoid/glutathione metabolism protein		327339	327776	+	438	0	0	0	0	0	0
g6207	MAFF103036_000211600	Fol_MAFF103036_v2_contig2		DUF6603 domain-containing protein		328187;328682;331968	328635;331906;333240	-;-;-	4947	0	0	0	0	0	0
g6208	MAFF103036_000211700	Fol_MAFF103036_v2_contig2		hypothetical protein		334108	338304	+	4197	0	0	0	0	0	0
g6209	MAFF103036_000211800	Fol_MAFF103036_v2_contig2		hypothetical protein		338527;338879;339132	338828;339066;339520	-;-;-	879	41	0	46.6439	0	0.762316	0
g621	MAFF103036_000062100	Fol_MAFF103036_v2_contig1		hypothetical protein		1953517;1953517;1953589;1953589;1954474;1954474;1955593;1955593	1953537;1953537;1954422;1954326;1955545;1955545;1956128;1956128	+;+;+;+;+;+;+;+	2463	53	10	21.5185	4.06009	0.351683	2.74701
g6210	MAFF103036_000211900	Fol_MAFF103036_v2_contig2		long chronological lifespan protein 2		340337;340550	344245;344245	+;+	3909	44	0	11.2561	0	0.183962	0
g6211	MAFF103036_000212000	Fol_MAFF103036_v2_contig2		hypothetical protein		345967;346156;346329;347056	346059;346262;347003;347362	+;+;+;+	1182	0	0	0	0	0	0
g6212	MAFF103036_000212100	Fol_MAFF103036_v2_contig2		fungal-specific transcription factor domain-containing protein		347599	349332	-	1734	110	10	63.4371	5.76701	1.03677	3.9019
g6213	MAFF103036_000212200	Fol_MAFF103036_v2_contig2		metal dependent phosphohydrolase		349971	350612	-	642	2	0	3.11526	0	0.0509137	0
g6214	MAFF103036_000212300	Fol_MAFF103036_v2_contig2		dioxygenase lolE1		351303;351614;351893;352124	351562;351835;352067;352282	-;-;-;-	816	0	0	0	0	0	0
g6215	MAFF103036_000212400	Fol_MAFF103036_v2_contig2		major facilitator superfamily domain-containing protein		353169;353692;354128;354481	353634;354065;354424;354804	+;+;+;+	1461	0	0	0	0	0	0
g6216	MAFF103036_000212500	Fol_MAFF103036_v2_contig2		hypothetical protein		355273	356193	+	921	9	0	9.77199	0	0.159707	0
g6217	MAFF103036_000212600	Fol_MAFF103036_v2_contig2		pleckstrin homology domain-containing protein		356272;356581;356818;357115;357670;358558	356531;356761;357057;357615;358510;358997	-;-;-;-;-;-	2463	515	9	209.095	3.65408	3.4173	2.47231
g6218	MAFF103036_000212700	Fol_MAFF103036_v2_contig2		carboxypeptidase D		360622;360905;361152;361495;361929;362060	360847;361104;361443;361875;362006;362304	+;+;+;+;+;+	1422	22	4	15.4712	2.81294	0.25285	1.90321
g6219	MAFF103036_000212800	Fol_MAFF103036_v2_contig2		histidine phosphatase superfamily protein		362438;362687;362906	362637;362846;363274	-;-;-	729	12	0	16.4609	0	0.269026	0
g622	MAFF103036_000062200	Fol_MAFF103036_v2_contig1		heat shock protein SSB1		1958023;1958596;1958913;1959892;1960116;1960489	1958544;1958626;1959817;1960057;1960293;1960531	-;-;-;-;-;-	1845	21182	318	11480.8	172.358	187.634	116.615
g6220	MAFF103036_000212900	Fol_MAFF103036_v2_contig2		glutaminase		363786	365252	-	1467	2195	158	1496.25	107.703	24.4537	72.8706
g6221	MAFF103036_000213000	Fol_MAFF103036_v2_contig2		Ca2+:H+ antiporter		366384;367505;367773	367455;367725;367934	+;+;+	1455	2141	419	1471.48	287.973	24.0488	194.839
g6222	MAFF103036_000213100	Fol_MAFF103036_v2_contig2		alpha-galactosidase 2		368191;369785;370439	369733;370391;370523	-;-;-	2235	535	39	239.374	17.4497	3.91216	11.8063
g6223	MAFF103036_000213200	Fol_MAFF103036_v2_contig2		cytosine deaminase		371153	372517	+	1365	39	6	28.5714	4.3956	0.466952	2.97402
g6224	MAFF103036_000213300	Fol_MAFF103036_v2_contig2		FAD-linked oxidoreductase hmp9		372546;374296	374243;374379	-;-	1782	8	0	4.48934	0	0.0733707	0
g6225	MAFF103036_000213400	Fol_MAFF103036_v2_contig2		satratoxin biosynthesis SC1 cluster protein 4-like		375950;376537	376481;377138	+;+	1134	0	0	0	0	0	0
g6226	MAFF103036_000213500	Fol_MAFF103036_v2_contig2		four-carbon acid sugar kinase, nucleotide binding domain superfamily protein		377217	378680	-	1464	121	28	82.6503	19.1257	1.35078	12.9402
g6227	MAFF103036_000213600	Fol_MAFF103036_v2_contig2		transcriptional activator of proteases prtT		379412;379519;379667;379826;380921	379462;379617;379779;380874;381591	+;+;+;+;+	1983	551	2	277.862	1.00857	4.54118	0.68239
g6228	MAFF103036_000213700	Fol_MAFF103036_v2_contig2		alcohol dehydrogenase		381669;382327;382767	382279;382721;382780	-;-;-	1020	157	4	153.922	3.92157	2.51559	2.65329
g6229	MAFF103036_000213800	Fol_MAFF103036_v2_contig2		BNR repeat-like domain-containing protein		383155	384297	+	1143	144	0	125.984	0	2.059	0
g623	MAFF103036_000062300	Fol_MAFF103036_v2_contig1		hypothetical protein		1964232;1964328;1964449	1964276;1964398;1964569	+;+;+	237	8	2	33.7553	8.43882	0.551673	5.70962
g6230	MAFF103036_000213900	Fol_MAFF103036_v2_contig2		putative nucleoside-diphosphate-sugar epimerase		385065	386027	+	963	22	0	22.8453	0	0.373367	0
g6231	MAFF103036_000214000	Fol_MAFF103036_v2_contig2		L-lactate dehydrogenase (cytochrome)		386472;386662;386919;387434;388026	386614;386870;387382;387975;388167	-;-;-;-;-	1500	65	0	43.3333	0	0.70821	0
g6232	MAFF103036_000214100	Fol_MAFF103036_v2_contig2		putative 4-hydroxy-2-oxoglutarate aldolase, mitochondrial		388513	389496	+	984	226	0	229.675	0	3.75365	0
g6233	MAFF103036_000214200	Fol_MAFF103036_v2_contig2		major facilitator superfamily domain-containing protein		390298;390514;390711;390924	390465;390664;390876;391980	+;+;+;+	1542	126	0	81.7121	0	1.33545	0
g6234	MAFF103036_000214300	Fol_MAFF103036_v2_contig2		galactose-binding like		392382;392773;392990	392722;392863;393355	-;-;-	798	0	0	0	0	0	0
g6235	MAFF103036_000214400	Fol_MAFF103036_v2_contig2		carbohydrate-binding, CenC-like domain-containing protein		394563;394998;395587	394944;395533;395646	-;-;-	978	4	0	4.08998	0	0.0668438	0
g6236	MAFF103036_000214500	Fol_MAFF103036_v2_contig2		sodium/calcium exchanger MaX1		396303;396414;396645	396345;396589;397097	+;+;+	672	0	0	0	0	0	0
g6237	MAFF103036_000214600	Fol_MAFF103036_v2_contig2		trans-enoyl reductase fsdC		399647;399775;399895;400059;400576;400939;401426;401730	399706;399798;400007;400477;400871;401373;401670;402150	+;+;+;+;+;+;+;+	2013	36	0	17.8838	0	0.29228	0
g6238	MAFF103036_000214700	Fol_MAFF103036_v2_contig2		transferase family domain-containing protein		402515	403936	+	1422	7	0	4.92264	0	0.0804523	0
g6239	MAFF103036_000214800	Fol_MAFF103036_v2_contig2		actin, gamma		405311;405562;406400	405423;406333;406630	+;+;+	1116	1	0	0.896057	0	0.0146445	0
g624	MAFF103036_000062400	Fol_MAFF103036_v2_contig1		global transactivator		1965897;1966151;1966567;1966624	1966100;1966444;1966830;1966830	-;-;-;-	762	0	0	0	0	0	0
g6240	MAFF103036_000214900	Fol_MAFF103036_v2_contig2		FAD-binding monooxygenase moxY		413914;414032;414388;414734	413940;414329;414650;415537	+;+;+;+	1392	118	26	84.7701	18.6782	1.38542	12.6375
g6241	MAFF103036_000215000	Fol_MAFF103036_v2_contig2		fungal-specific transcription factor domain-containing protein		415731;417752	417695;418396	-;-	2610	3	0	1.14943	0	0.0187854	0
g6242	MAFF103036_000215100	Fol_MAFF103036_v2_contig2		ABC-2 type transporter domain-containing protein		419150;419763;420270;420424;420978;421624;421925;422048;422669;423094;423334	419699;420214;420366;420911;421573;421867;421993;422618;423036;423280;424007	+;+;+;+;+;+;+;+;+;+;+	4296	1	0	0.232775	0	0.00380431	0
g6243	MAFF103036_000215200	Fol_MAFF103036_v2_contig2		AAA ATPase domain-containing protein		425166;425232;425575	425184;425493;425785	+;+;+	492	0	0	0	0	0	0
g6244	MAFF103036_000215300	Fol_MAFF103036_v2_contig2		glutathione S-transferase 1		430923;431479	431423;437253	+;+	6276	4	0	0.637349	0	0.0104164	0
g6245	MAFF103036_000215400	Fol_MAFF103036_v2_contig2		major facilitator superfamily domain-containing protein		441062;442431;442773	442360;442610;442820	-;-;-	1527	3	0	1.96464	0	0.0321087	0
g6246	MAFF103036_000215500	Fol_MAFF103036_v2_contig2		alpha/beta hydrolase fold-3		443955;444289;444612;444909;445087	444235;444556;444859;445038;445119	-;-;-;-;-	960	0	0	0	0	0	0
g6247	MAFF103036_000215600	Fol_MAFF103036_v2_contig2		polyketide synthase, enoylreductase domain-containing protein		445739	446791	+	1053	16	0	15.1947	0	0.248331	0
g6248	MAFF103036_000215700	Fol_MAFF103036_v2_contig2		fungal specific transcription factor domain-containing protein		446850;446988;447764;448071;448789;448980	446932;447708;448015;448731;448926;449077	-;-;-;-;-;-	1953	165	6	84.4854	3.0722	1.38077	2.07862
g6249	MAFF103036_000215800	Fol_MAFF103036_v2_contig2		putative sterigmatocystin biosynthesis monooxygenase stcW		451107;451298;451589;451896;452062;452204;452449;452681	451233;451529;451844;452009;452146;452392;452628;453321	+;+;+;+;+;+;+;+	1824	13	2	7.12719	1.09649	0.116482	0.741875
g625	MAFF103036_000062500	Fol_MAFF103036_v2_contig1		hypothetical protein		1972751;1972945	1972884;1973119	+;+	309	30	0	97.0874	0	1.58673	0
g6250	MAFF103036_000215900	Fol_MAFF103036_v2_contig2		protein ligF		454318	454974	+	657	44	38	66.9711	57.8387	1.09453	39.133
g6251	MAFF103036_000216000	Fol_MAFF103036_v2_contig2		hypothetical protein		456232;456873;458708	456821;457999;461088	+;+;+	4098	20	0	4.88043	0	0.0797624	0
g6252	MAFF103036_000216100	Fol_MAFF103036_v2_contig2		ankyrin repeat-containing protein		458791	461088	+	2298	0	0	0	0	0	0
g6253	MAFF103036_000216200	Fol_MAFF103036_v2_contig2		glutathione S-transferase		461915;462211;462415	462147;462331;462735	+;+;+	675	10	10	14.8148	14.8148	0.242123	10.0236
g6254	MAFF103036_000216300	Fol_MAFF103036_v2_contig2		leucyl aminopeptidase		464466;464665;465124;465476	464615;465076;465428;465712	+;+;+;+	1104	18	12	16.3043	10.8696	0.266467	7.35424
g6255	MAFF103036_000216400	Fol_MAFF103036_v2_contig2		aldehyde reductase 2		466209;466519;466927;467108	466467;466878;467052;467415	+;+;+;+	1053	4	0	3.79867	0	0.0620829	0
g6256	MAFF103036_000216500	Fol_MAFF103036_v2_contig2		major facilitator superfamily domain-containing protein		468388;468700;468979	468648;468933;470097	+;+;+	1614	8	16	4.95663	9.91326	0.0810077	6.70721
g6257	MAFF103036_000216600	Fol_MAFF103036_v2_contig2		flocculation protein FLO9		471704;471879	471828;472713	+;+	960	2	0	2.08333	0	0.0340486	0
g6258	MAFF103036_000216700	Fol_MAFF103036_v2_contig2		tyrosinase copper-binding domain-containing protein		472880;473429;473536;473732;473864;473933;474179	473382;473485;473682;473811;473877;474092;474285	-;-;-;-;-;-;-	1068	42	8	39.3258	7.49064	0.642715	5.06809
g6259	MAFF103036_000216800	Fol_MAFF103036_v2_contig2		hypothetical protein		482417;482640;482644;483568;483568;484232;484232	482540;483513;483513;484164;484164;484467;484467	-;-;-;-;-;-;-	1831	1	2	0.54615	1.0923	0.00892589	0.739039
g626	MAFF103036_000062600	Fol_MAFF103036_v2_contig1		hypothetical protein		1976846;1977159	1976942;1978285	+;+	1224	23	0	18.7908	0	0.307105	0
g6260	MAFF103036_000216900	Fol_MAFF103036_v2_contig2		D-2-hydroxyacid dehydrogenase		486952;487295;487495;487584	487219;487448;487526;487780	-;-;-;-	651	150	8	230.415	12.2888	3.76574	8.31447
g6261	MAFF103036_000217000	Fol_MAFF103036_v2_contig2		hypothetical protein		488799;489028;489380;489661;489830;490189	488975;489326;489599;489778;490132;490790	+;+;+;+;+;+	1719	288	18	167.539	10.4712	2.73815	7.08471
g6262	MAFF103036_000217100	Fol_MAFF103036_v2_contig2		chaperonin 10-like protein		492032;492264	492218;493156	-;-	1080	125251	66	115973	61.1111	1895.39	41.3472
g6263	MAFF103036_000217200	Fol_MAFF103036_v2_contig2		necrosis inducing domain-containing protein		493864;494570	494521;494904	-;-	993	151	0	152.064	0	2.48524	0
g6264	MAFF103036_000217300	Fol_MAFF103036_v2_contig2		hypothetical protein		495489;495621	495567;496417	+;+	876	11	0	12.5571	0	0.205224	0
g6265	MAFF103036_000217400	Fol_MAFF103036_v2_contig2		PAN/Apple domain-containing protein		496972	497958	-	987	6	1	6.07903	1.01317	0.0993514	0.685501
g6266	MAFF103036_000217500	Fol_MAFF103036_v2_contig2		S-adenosyl-L-methionine-dependent methyltransferase		498688;499122;499272	499074;499218;499744	+;+;+	957	0	0	0	0	0	0
g6267	MAFF103036_000217600	Fol_MAFF103036_v2_contig2		amino acid/polyamine transporter I		499889;501262	501210;501475	-;-	1536	7	0	4.55729	0	0.0744812	0
g6268	MAFF103036_000217700	Fol_MAFF103036_v2_contig2		glucose 1-dehydrogenase		502130;502297	502238;504083	+;+	1896	18	0	9.49367	0	0.155158	0
g6269	MAFF103036_000217800	Fol_MAFF103036_v2_contig2		short-chain dehydrogenase/reductase SDR		504331;504936	504879;505280	-;-	894	0	0	0	0	0	0
g627	MAFF103036_000062700	Fol_MAFF103036_v2_contig1		hypothetical protein		1977170	1978285	+	1116	0	0	0	0	0	0
g6270	MAFF103036_000217900	Fol_MAFF103036_v2_contig2		twin-arginine translocation pathway signal		507080	508603	+	1524	4	0	2.62467	0	0.0428958	0
g6271	MAFF103036_000218000	Fol_MAFF103036_v2_contig2		putative agmatinase 2		509477;510103;510616	510051;510562;510744	-;-;-	1164	4	0	3.43643	0	0.0561626	0
g6272	MAFF103036_000218100	Fol_MAFF103036_v2_contig2		fungal-specific transcription factor domain-containing protein		511165;512052;513220	511993;513157;513273	-;-;-	1989	61	0	30.6687	0	0.501228	0
g6273	MAFF103036_000218200	Fol_MAFF103036_v2_contig2		satratoxin biosynthesis SC1 cluster protein 4		522164;522402;522548;522955	522352;522500;522909;523396	+;+;+;+	1092	0	539	0	493.59	0	333.958
g6274	MAFF103036_000218300	Fol_MAFF103036_v2_contig2		amino acid/polyamine transporter I		523926;524114;524809;524879;525255	524066;524759;524828;525208;525713	+;+;+;+;+	1596	4	1028	2.50627	644.11	0.0409607	435.798
g6275	MAFF103036_000218400	Fol_MAFF103036_v2_contig2		putative nucleotidyltransferase		525816	526412	-	597	16	12	26.8007	20.1005	0.438012	13.5998
g6276	MAFF103036_000218500	Fol_MAFF103036_v2_contig2		peptidase S8/S53 domain-containing protein		526618;526796;527158;527942;528397	526746;527112;527892;528344;528609	-;-;-;-;-	1797	4	18	2.22593	10.0167	0.0363791	6.77719
g6277	MAFF103036_000218600	Fol_MAFF103036_v2_contig2		GDSL lipase/esterase		529511;529722;530463	529670;530405;530581	-;-;-	963	2	0	2.07684	0	0.0339425	0
g6278	MAFF103036_000218700	Fol_MAFF103036_v2_contig2		methylmalonate-semialdehyde dehydrogenase (acylating)		531426;532620	532571;533036	+;+	1563	1335	165	854.127	105.566	13.9593	71.425
g6279	MAFF103036_000218800	Fol_MAFF103036_v2_contig2		Mg2+ transporter protein, CorA-like/Zinc transport protein ZntB		533369;533618;533702;533702;534428;534428;534572;534572;534811;534811;535417;535417	533644;533644;534376;534376;534519;534519;534756;534756;535364;535364;535758;535758	+;+;+;+;+;+;+;+;+;+;+;+	2124	22	2	10.3578	0.94162	0.169281	0.63709
g628	MAFF103036_000062800	Fol_MAFF103036_v2_contig1		hypothetical protein		1979263	1980030	+	768	605	19	787.76	24.7396	12.8746	16.7385
g6280	MAFF103036_000218900	Fol_MAFF103036_v2_contig2		ubiquitin-conjugating enzyme E2 1		542067;542385;542666	542318;542602;542843	+;+;+	648	12	4	18.5185	6.17284	0.302654	4.17648
g6281	MAFF103036_000219000	Fol_MAFF103036_v2_contig2		extracellular membrane protein, CFEM domain-containing protein		543401;543544;543741;543982;544076;544191;544530;544646;544744	543490;543679;543922;544018;544143;544337;544576;544698;544997	+;+;+;+;+;+;+;+;+	1014	4	0	3.94477	0	0.0644707	0
g6282	MAFF103036_000219100	Fol_MAFF103036_v2_contig2		hypothetical protein		545378	548233	+	2856	21	2	7.35294	0.70028	0.120171	0.473802
g6283	MAFF103036_000219200	Fol_MAFF103036_v2_contig2		glucoamylase precursor		548462;549169	549121;549270	-;-	762	2	0	2.62467	0	0.0428958	0
g6284	MAFF103036_000219300	Fol_MAFF103036_v2_contig2		alkali-sensitive linkage protein 1		551489	552427	+	939	729	0	776.358	0	12.6883	0
g6285	MAFF103036_000219400	Fol_MAFF103036_v2_contig2		aldose 1-epimerase		553916;554785	554738;555158	+;+	1197	1005	18	839.599	15.0376	13.7218	10.1743
g6286	MAFF103036_000219500	Fol_MAFF103036_v2_contig2		galactose mutarotase-like domain-containing protein		555877	556410	+	534	30	0	56.1798	0	0.918164	0
g6287	MAFF103036_000219600	Fol_MAFF103036_v2_contig2		fungal-specific transcription factor domain-containing protein		556563;556563;557016;557016;557495;557495;557767;557767	556964;556961;557444;557444;557718;557718;558235;558235	-;-;-;-;-;-;-;-	1524	112	0	73.4908	0	1.20108	0
g6288	MAFF103036_000219700	Fol_MAFF103036_v2_contig2		transmembrane amino acid transporter domain-containing protein		558753;558862	558809;559587	-;-	783	648	4	827.586	5.10856	13.5255	3.4564
g6289	MAFF103036_000219800	Fol_MAFF103036_v2_contig2		retrovirus-related Pol polyprotein from transposon TNT		559801	564216	-	4416	9	0	2.03804	0	0.0333084	0
g629	MAFF103036_000062900	Fol_MAFF103036_v2_contig1		hypothetical protein		1982421	1982696	-	276	617221	262	2.23631e+06	949.275	36548.7	642.27
g6290	MAFF103036_000219900	Fol_MAFF103036_v2_contig2		N amino acid transport system protein		564437	565117	-	681	15	0	22.0264	0	0.359985	0
g6291	MAFF103036_000220000	Fol_MAFF103036_v2_contig2		amidohydrolase ytcJ-like		566087;566720	566663;567750	+;+	1608	85	4	52.8607	2.48756	0.863919	1.68306
g6292	MAFF103036_000220100	Fol_MAFF103036_v2_contig2		riboflavin transporter MCH5		567940;568739;569168	568687;569114;569318	-;-;-	1275	13	9	10.1961	7.05882	0.166638	4.77593
g6293	MAFF103036_000220200	Fol_MAFF103036_v2_contig2		aromatic hydroxylase fmpF		570256;570720;571103;571703;571877	570674;571055;571657;571822;571973	-;-;-;-;-	1527	0	28	0	18.3366	0	12.4064
g6294	MAFF103036_000220300	Fol_MAFF103036_v2_contig2		spore wall maturation protein DIT1		572819;573294;573728;574433	573245;573676;574383;574901	+;+;+;+	1935	6	8	3.10078	4.13437	0.0506769	2.79727
g6295	MAFF103036_000220400	Fol_MAFF103036_v2_contig2		pyoverdine/dityrosine biosynthesis domain-containing protein		575190;575217	575927;575927	+;+	738	299	6	405.149	8.13008	6.62148	5.50073
g6296	MAFF103036_000220500	Fol_MAFF103036_v2_contig2		beta ketoadipyl CoA thiolase, th1		576183;576278;576410	576230;576363;576572	-;-;-	297	996	0	3353.54	0	54.8079	0
g6297	MAFF103036_000220600	Fol_MAFF103036_v2_contig2		hypothetical protein		577804;577906;578308	577847;578260;578973	-;-;-	1065	50	0	46.9484	0	0.767292	0
g6298	MAFF103036_000220700	Fol_MAFF103036_v2_contig2		EthD domain-containing protein		579314;579424;580167	579373;580096;580300	-;-;-	867	0	0	0	0	0	0
g6299	MAFF103036_000220800	Fol_MAFF103036_v2_contig2		salicylate hydroxylase		582433;582976;583415	582922;583351;583805	+;+;+	1257	3	0	2.38663	0	0.0390055	0
g63	MAFF103036_000006300	Fol_MAFF103036_v2_contig1		protein YcgI		269269	269670	+	402	16	0	39.801	0	0.65048	0
g630	MAFF103036_000063000	Fol_MAFF103036_v2_contig1		DNA-directed RNA polymerase II subunit RPB1		1984577;1984661;1989582	1984607;1989528;1989938	-;-;-	5256	6361	351	1210.24	66.7808	19.7793	45.1832
g6300	MAFF103036_000220900	Fol_MAFF103036_v2_contig2		F-box domain-containing protein		584012	585343	+	1332	2	0	1.5015	0	0.0245395	0
g6301	MAFF103036_000221000	Fol_MAFF103036_v2_contig2		levodione reductase		585451;585857;586335	585809;586282;586401	-;-;-	852	0	0	0	0	0	0
g6302	MAFF103036_000221100	Fol_MAFF103036_v2_contig2		integral membrane protein		587493;587690;587847;588275	587642;587794;588229;588707	+;+;+;+	1071	0	0	0	0	0	0
g6303	MAFF103036_000221200	Fol_MAFF103036_v2_contig2		glycoside hydrolase superfamily protein		590126;590768;591569	590709;591485;591631	+;+;+	1365	2	0	1.4652	0	0.0239462	0
g6304	MAFF103036_000221300	Fol_MAFF103036_v2_contig2		ankyrin repeat domain-containing protein 39		591760	593016	-	1257	8	4	6.36436	3.18218	0.104015	2.15303
g6305	MAFF103036_000221400	Fol_MAFF103036_v2_contig2		prion-inhibition and propagation domain-containing protein		593310	595130	-	1821	39	0	21.4168	0	0.350022	0
g6306	MAFF103036_000221500	Fol_MAFF103036_v2_contig2		serine/threonine protein kinase		595471;596756;596866;597159;598486;599217;599659;599817;600091	596711;596795;597117;598425;599172;599613;599762;600041;600278	+;+;+;+;+;+;+;+;+	4401	45	0	10.2249	0	0.16711	0
g6307	MAFF103036_000221600	Fol_MAFF103036_v2_contig2		nad dependent epimerase dehydratase family protein		600602	601576	+	975	1	0	1.02564	0	0.0167624	0
g6308	MAFF103036_000221700	Fol_MAFF103036_v2_contig2		DUF1620 domain-containing protein		601832;602521	602467;602937	-;-	1053	14	0	13.2953	0	0.21729	0
g6309	MAFF103036_000221800	Fol_MAFF103036_v2_contig2		hypothetical protein		604185;604733;607004;607475	604668;606945;607414;607837	+;+;+;+	3471	6	0	1.72861	0	0.0282512	0
g631	MAFF103036_000063100	Fol_MAFF103036_v2_contig1		COMPASS component SWD1		1991020;1992098	1992052;1992456	-;-	1392	362	8	260.057	5.74713	4.2502	3.88845
g6310	MAFF103036_000221900	Fol_MAFF103036_v2_contig2		PI-PLC X domain-containing protein 2		610427	611566	+	1140	0	0	0	0	0	0
g6311	MAFF103036_000222000	Fol_MAFF103036_v2_contig2		integral membrane protein		615718;616313	616252;616611	-;-	834	0	4	0	4.79616	0	3.24503
g6312	MAFF103036_000222100	Fol_MAFF103036_v2_contig2		DUF8363 domain-containing protein		618492;618663	618606;619267	+;+	720	0	0	0	0	0	0
g6313	MAFF103036_000222200	Fol_MAFF103036_v2_contig2		hypothetical protein		619651;620379	620327;620676	-;-	975	0	0	0	0	0	0
g6314	MAFF103036_000222300	Fol_MAFF103036_v2_contig2		hypothetical protein		621642	622166	+	525	0	0	0	0	0	0
g6315	MAFF103036_000222400	Fol_MAFF103036_v2_contig2		hypothetical protein		623741;624180;624323;624431;624616	624127;624269;624372;624546;624641	-;-;-;-;-	669	0	0	0	0	0	0
g6316	MAFF103036_000222500	Fol_MAFF103036_v2_contig2		FAD-dependent monooxygenase azaH		625369	626109	+	741	0	0	0	0	0	0
g6317	MAFF103036_000222600	Fol_MAFF103036_v2_contig2		putative sterigmatocystin biosynthesis monooxygenase stcW		626902;626902;627253;627253;627431;627475	627201;627201;627376;627429;627798;627798	-;-;-;-;-;-	845	47	0	55.6213	0	0.909036	0
g6318	MAFF103036_000222700	Fol_MAFF103036_v2_contig2		DUF8348 domain-containing protein		628167;628167;628614;628614;628733;629105;629105;629765;629765;630161;630161	628566;628566;628681;629057;629057;629719;629719;630115;630115;630753;630753	-;-;-;-;-;-;-;-;-;-;-	2403	164	98	68.248	40.7824	1.1154	27.5929
g6319	MAFF103036_000222800	Fol_MAFF103036_v2_contig2		bypass of stop codon protein 6		631992;632292	632242;632583	+;+	543	239	0	440.147	0	7.19347	0
g632	MAFF103036_000063200	Fol_MAFF103036_v2_contig1		tRNA(His) guanylyltransferase		1993204;1993270;1993407;1993590;1993688;1993907;1994040;1994194	1993217;1993359;1993538;1993634;1993860;1993995;1994144;1994412	+;+;+;+;+;+;+;+	867	231	4	266.436	4.61361	4.35445	3.12152
g6320	MAFF103036_000222900	Fol_MAFF103036_v2_contig2		bypass of stop codon protein 6		633138;633887;634005	633841;633959;634247	+;+;+	1020	802	2	786.275	1.96078	12.8503	1.32665
g6321	MAFF103036_000223000	Fol_MAFF103036_v2_contig2		hypothetical protein		636695;636854	636799;636856	-;-	108	3	0	27.7778	0	0.453981	0
g6322	MAFF103036_000223100	Fol_MAFF103036_v2_contig2		hypothetical protein		636916	637875	-	960	24	0	25	0	0.408583	0
g6323	MAFF103036_000223200	Fol_MAFF103036_v2_contig2		hypothetical protein		639807	640184	+	378	0	0	0	0	0	0
g6324	MAFF103036_000223300	Fol_MAFF103036_v2_contig2		cellobiose dehydrogenase		641468	642367	+	900	0	0	0	0	0	0
g6325	MAFF103036_000223400	Fol_MAFF103036_v2_contig2		acyl-protein thioesterase 1		644701	645831	+	1131	0	0	0	0	0	0
g6326	MAFF103036_000223500	Fol_MAFF103036_v2_contig2		HNH nuclease		646722;647430;647621	647266;647549;647834	-;-;-	879	2	0	2.27531	0	0.0371862	0
g6327	MAFF103036_000223600	Fol_MAFF103036_v2_contig2		MFS transporter prlL		649015	649218	-	204	14	0	68.6275	0	1.1216	0
g6328	MAFF103036_000223700	Fol_MAFF103036_v2_contig2		major facilitator superfamily domain-containing protein		649267;649608	649548;649826	-;-	501	20	0	39.9202	0	0.652428	0
g6329	MAFF103036_000223800	Fol_MAFF103036_v2_contig2		major facilitator superfamily domain-containing protein		649886;650123;650340	650054;650287;650527	-;-;-	522	13	0	24.9042	0	0.407017	0
g633	MAFF103036_000063300	Fol_MAFF103036_v2_contig1		dna-directed rna polymerase ii subunit rpb1		1994520	1995179	-	660	274	0	415.152	0	6.78495	0
g6330	MAFF103036_000223900	Fol_MAFF103036_v2_contig2		NADP-dependent mannitol dehydrogenase		651110;651302;651778	651245;651723;652086	+;+;+	867	8	0	9.22722	0	0.150803	0
g6331	MAFF103036_000224000	Fol_MAFF103036_v2_contig2		ribose 5-phosphate isomerase B		652553;652690	652636;653100	-;-	495	2	0	4.0404	0	0.0660336	0
g6332	MAFF103036_000224100	Fol_MAFF103036_v2_contig2		tagatose 1,6-diphosphate aldolase		653533;654180	654131;654450	+;+	870	0	0	0	0	0	0
g6333	MAFF103036_000224200	Fol_MAFF103036_v2_contig2		fungal-specific transcription factor domain-containing protein		654518;656224;656321	656157;656258;656406	-;-;-	1761	284	6	161.272	3.40716	2.63572	2.30525
g6334	MAFF103036_000224300	Fol_MAFF103036_v2_contig2		dihydroxyacetone kinase		656966;657506	657449;658806	+;+	1785	0	0	0	0	0	0
g6335	MAFF103036_000224400	Fol_MAFF103036_v2_contig2		high-affinity methionine permease		659088;659510;659637;660638	659463;659589;660595;660815	-;-;-;-	1593	0	0	0	0	0	0
g6336	MAFF103036_000224500	Fol_MAFF103036_v2_contig2		cytochrome-b5 reductase		661077;662398	662353;662473	-;-	1353	2	0	1.4782	0	0.0241586	0
g6337	MAFF103036_000224600	Fol_MAFF103036_v2_contig2		cytochrome P450 oxidoreductase		663126;663301	663258;664817	+;+	1650	23	0	13.9394	0	0.227816	0
g6338	MAFF103036_000224700	Fol_MAFF103036_v2_contig2		P-loop containing nucleoside triphosphate hydrolase protein		664917;665549;665675;666329;666437;666558;666670;666827;667167;668015;668290;668852;669405	665499;665632;666287;666393;666487;666629;666784;667126;667973;668248;668790;669362;669590	-;-;-;-;-;-;-;-;-;-;-;-;-	4122	1799	16	436.439	3.88161	7.13285	2.62626
g6339	MAFF103036_000224800	Fol_MAFF103036_v2_contig2		hypothetical protein		671404	672255	+	852	6	0	7.04225	0	0.115094	0
g634	MAFF103036_000063400	Fol_MAFF103036_v2_contig1		putative membrane protein		1996421;1997472	1997425;1998911	+;+	2445	742	30	303.476	12.2699	4.95981	8.30171
g6340	MAFF103036_000224900	Fol_MAFF103036_v2_contig2		RmlC-like cupin domain-containing protein		672391;672861	672816;673793	-;-	1359	11	0	8.09419	0	0.132286	0
g6341	MAFF103036_000225000	Fol_MAFF103036_v2_contig2		phosphatidylserine decarboxylase domain-containing protein		674573	675859	-	1287	0	0	0	0	0	0
g6342	MAFF103036_000225100	Fol_MAFF103036_v2_contig2		LPS-induced tumor necrosis factor alpha factor		679249;679408;679824	679349;679773;680034	+;+;+	678	249	6	367.257	8.84956	6.00219	5.98752
g6343	MAFF103036_000225200	Fol_MAFF103036_v2_contig2		cupredoxin		680079;680270;680534;681140;681678	680226;680492;681098;681634;682001	-;-;-;-;-	1755	1453	12	827.92	6.83761	13.531	4.62625
g6344	MAFF103036_000225300	Fol_MAFF103036_v2_contig2		high-affinity iron transporter		682300;682499;682984;683226	682452;682941;683182;683429	+;+;+;+	999	1437	8	1438.44	8.00801	23.5089	5.41814
g6345	MAFF103036_000225400	Fol_MAFF103036_v2_contig2		chromo domain-containing protein		683603;683603;684495;684495;684819	684450;684450;684513;684720;684836	-;-;-;-;-	1092	6998	76	6408.42	69.5971	104.735	47.0887
g6346	MAFF103036_000225500	Fol_MAFF103036_v2_contig2		high-affinity methionine permease		687773;687896;689048	687848;689000;689435	+;+;+	1569	605	6	385.596	3.82409	6.30192	2.58734
g6347	MAFF103036_000225600	Fol_MAFF103036_v2_contig2		succinyl-CoA:3-ketoacid coenzyme A transferase 1		690006;690532;690763;691216;691383	690489;690718;691173;691333;691739	+;+;+;+;+	1557	169	69	108.542	44.316	1.77394	29.9837
g6348	MAFF103036_000225700	Fol_MAFF103036_v2_contig2		metallocarboxypeptidase A-like protein		692105;692689;692852	692644;692808;693508	+;+;+	1317	228	406	173.121	308.276	2.82937	208.577
g6349	MAFF103036_000225800	Fol_MAFF103036_v2_contig2		putative conserved mitochondrial protein		693692;694438	694384;694620	-;-	876	682	30	778.539	34.2466	12.7239	23.1709
g635	MAFF103036_000063500	Fol_MAFF103036_v2_contig1		transcription elongation factor S-II		1999425;1999492;2000470	1999433;2000268;2000610	-;-;-	927	2577	173	2779.94	186.624	45.4334	126.268
g6350	MAFF103036_000225900	Fol_MAFF103036_v2_contig2		mitochondrial dicarboxylate transporter		694848;694931;695006;695076;695187;695587;695648;695936	694885;694962;695030;695143;695543;695605;695893;696041	+;+;+;+;+;+;+;+	891	19	4	21.3244	4.48934	0.348511	3.03744
g6351	MAFF103036_000226000	Fol_MAFF103036_v2_contig2		satratoxin biosynthesis SC1 cluster transcription factor SAT9		696113;696800;696917;697703;698276	696756;696873;697660;698212;698490	-;-;-;-;-	2187	322	46	147.234	21.0334	2.40629	14.231
g6352	MAFF103036_000226100	Fol_MAFF103036_v2_contig2		major facilitator superfamily domain-containing protein		699070;699297;699656;700327	699253;699608;700277;700612	+;+;+;+	1404	2	0	1.4245	0	0.0232811	0
g6353	MAFF103036_000226200	Fol_MAFF103036_v2_contig2		integral membrane protein PTH11		702267;702770;702967;703532;703711	702726;702922;703486;703667;703806	-;-;-;-;-	1365	234	52	171.429	38.0952	2.80171	25.7748
g6354	MAFF103036_000226300	Fol_MAFF103036_v2_contig2		RmlC-like cupin domain-containing protein		706736	707269	+	534	695	0	1301.5	0	21.2708	0
g6355	MAFF103036_000226400	Fol_MAFF103036_v2_contig2		fasciclin-like arabinogalactan protein		707433;707722;708196;708587	707676;708149;708542;708701	-;-;-;-	1134	28685	18	25295.4	15.873	413.411	10.7395
g6356	MAFF103036_000226500	Fol_MAFF103036_v2_contig2		cyclin H		709693;709961	709917;710782	-;-	1047	828	8	790.831	7.64088	12.9248	5.16974
g6357	MAFF103036_000226600	Fol_MAFF103036_v2_contig2		acyltransferase		711029;711876;712210	711829;712162;712336	-;-;-	1215	4412	460	3631.28	378.601	59.3471	256.157
g6358	MAFF103036_000226700	Fol_MAFF103036_v2_contig2		geranylgeranyl pyrophosphate synthetase		714717;715867	715822;716077	-;-	1317	393	70	298.405	53.1511	4.87693	35.9615
g6359	MAFF103036_000226800	Fol_MAFF103036_v2_contig2		P-loop containing nucleoside triphosphate hydrolase protein		716875;719883;720308;721031	719836;720219;720972;723837	+;+;+;+	6771	531	2	78.4227	0.295377	1.28169	0.199849
g636	MAFF103036_000063600	Fol_MAFF103036_v2_contig1		cysteine synthase A		2001049	2002386	-	1338	1633	20	1220.48	14.9477	19.9467	10.1134
g6360	MAFF103036_000226900	Fol_MAFF103036_v2_contig2		gag protein		728012	729217	-	1206	11	0	9.12106	0	0.149068	0
g6361	MAFF103036_000227000	Fol_MAFF103036_v2_contig2		cytochrome P450 3A19		730240	731286	+	1047	4824	0	4607.45	0	75.301	0
g6362	MAFF103036_000227100	Fol_MAFF103036_v2_contig2		cytochrome P450 72A68		732722;734201	734142;734468	-;-	1689	888	0	525.755	0	8.59258	0
g6363	MAFF103036_000227200	Fol_MAFF103036_v2_contig2		acetyltransferase ataH		734974;735213	735157;735241	-;-	213	126	0	591.549	0	9.66788	0
g6364	MAFF103036_000227300	Fol_MAFF103036_v2_contig2		ankyrin protein		736281;736657	736593;737852	+;+	1509	1004	0	665.341	0	10.8739	0
g6365	MAFF103036_000227400	Fol_MAFF103036_v2_contig2		ankyrin protein		737145	737852	+	708	0	0	0	0	0	0
g6366	MAFF103036_000227500	Fol_MAFF103036_v2_contig2		hypothetical protein		738777;738955	738900;739127	+;+	297	134573	67	453108	225.589	7405.28	152.631
g6367	MAFF103036_000227600	Fol_MAFF103036_v2_contig2		ankyrin 3		743287	744594	+	1308	55	0	42.0489	0	0.687219	0
g6368	MAFF103036_000227700	Fol_MAFF103036_v2_contig2		cytochrome P450		749442;749442;750578;750943;750947;752118;752118;752325;752325;752480;752480	750314;750482;750611;752070;752070;752280;752280;752434;752434;752704;752704	-;-;-;-;-;-;-;-;-;-;-	2701	3	0	1.1107	0	0.0181525	0
g6369	MAFF103036_000227800	Fol_MAFF103036_v2_contig2		cytochrome P450		752959;753979;754401	753935;754357;754580	-;-;-	1536	1	0	0.651042	0	0.0106402	0
g637	MAFF103036_000063700	Fol_MAFF103036_v2_contig1		S-adenosyl-L-methionine-dependent methyltransferase		2003203;2003581;2004610	2003530;2004557;2004819	+;+;+	1515	811	28	535.314	18.4818	8.7488	12.5046
g6370	MAFF103036_000227900	Fol_MAFF103036_v2_contig2		P-loop containing nucleoside triphosphate hydrolase		754910;754986;755285	754942;755240;755752	+;+;+	756	0	0	0	0	0	0
g6371	MAFF103036_000228000	Fol_MAFF103036_v2_contig2		acetyltransferase pyr8		756214	757344	+	1131	2	0	1.76835	0	0.0289006	0
g6372	MAFF103036_000228100	Fol_MAFF103036_v2_contig2		cytochrome P450 monooxygenase		757450;760067;760575;761656	758821;760530;761609;761790	-;-;-;-	3006	7	0	2.32868	0	0.0380583	0
g6373	MAFF103036_000228200	Fol_MAFF103036_v2_contig2		cytochrome P450		764372;764595;765091	764550;765041;765976	+;+;+	1512	1	0	0.661376	0	0.0108091	0
g6374	MAFF103036_000228300	Fol_MAFF103036_v2_contig2		nucleoside phosphorylase superfamily protein		766138	766545	-	408	1	0	2.45098	0	0.0400571	0
g6375	MAFF103036_000228400	Fol_MAFF103036_v2_contig2		hypothetical protein		767359	768216	-	858	2	0	2.331	0	0.0380963	0
g6376	MAFF103036_000228500	Fol_MAFF103036_v2_contig2		putative calcium-independent phospholipase A2		769010;770330	770246;770712	-;-	1620	2	0	1.23457	0	0.0201769	0
g6377	MAFF103036_000228600	Fol_MAFF103036_v2_contig2		heterokaryon incompatibility domain-containing protein		772907	773164	+	258	0	0	0	0	0	0
g6378	MAFF103036_000228700	Fol_MAFF103036_v2_contig2		DUF1348 domain-containing protein		774217;774360;774608	774305;774525;774814	+;+;+	462	55	5	119.048	10.8225	1.94563	7.3224
g6379	MAFF103036_000228800	Fol_MAFF103036_v2_contig2		extracellular membrane protein, CFEM domain-containing protein		775287;775410;775634	775361;775587;776112	+;+;+	732	2	0	2.73224	0	0.0446539	0
g638	MAFF103036_000063800	Fol_MAFF103036_v2_contig1		alanyl-tRNA synthetase		2005098;2005098;2005325;2005325;2008100;2008100	2005274;2005274;2007942;2007942;2008184;2008598	-;-;-;-;-;-	3294	3292	110	999.393	33.394	16.3334	22.5941
g6380	MAFF103036_000228900	Fol_MAFF103036_v2_contig2		ase inhibitor kazal		776752	777189	-	438	9	0	20.5479	0	0.335822	0
g6381	MAFF103036_000229000	Fol_MAFF103036_v2_contig2		alpha/beta hydrolase protein		782849	784366	+	1518	63	28	41.502	18.4453	0.67828	12.4799
g6382	MAFF103036_000229100	Fol_MAFF103036_v2_contig2		DSBA-like thioredoxin domain-containing protein		785169	785837	+	669	83	30	124.066	44.843	2.02765	30.3403
g6383	MAFF103036_000229200	Fol_MAFF103036_v2_contig2		phospholipase D		785860	787296	-	1437	69	6	48.0167	4.17537	0.784752	2.82501
g6384	MAFF103036_000229300	Fol_MAFF103036_v2_contig2		clathrin-associated adaptor complex medium chain		787656;788039;789053	787992;789008;789059	+;+;+	1314	717	60	545.662	45.6621	8.91793	30.8945
g6385	MAFF103036_000229400	Fol_MAFF103036_v2_contig2		multicopper oxidase		789168	790133	-	966	21	0	21.7391	0	0.355289	0
g6386	MAFF103036_000229500	Fol_MAFF103036_v2_contig2		putative ethanolamine-phosphate cytidylyltransferase		795965;796277;796431;796431	796376;796376;796690;796690	+;+;+;+	672	858	4	1276.79	5.95238	20.8669	4.02732
g6387	MAFF103036_000229600	Fol_MAFF103036_v2_contig2		RNA-dependent RNA polymerase		798917;799419;799512	798961;799811;799811	+;+;+	438	7271	110	16600.5	251.142	271.306	169.92
g6388	MAFF103036_000229700	Fol_MAFF103036_v2_contig2		translocation		800784	801392	-	609	1749	125	2871.92	205.255	46.9367	138.873
g6389	MAFF103036_000229800	Fol_MAFF103036_v2_contig2		60S ribosomal protein L16		802560;802750;803061;803213;803572	802698;803008;803114;803348;803592	-;-;-;-;-	609	6372	280	10463.1	459.77	171.001	311.076
g639	MAFF103036_000063900	Fol_MAFF103036_v2_contig1		DUF6649 domain-containing protein		2008860;2009088	2009004;2009602	+;+	660	1060	8	1606.06	12.1212	26.2484	8.20109
g6390	MAFF103036_000229900	Fol_MAFF103036_v2_contig2		BAG domain-containing protein		804253	805170	-	918	3645	83	3970.59	90.4139	64.8926	61.1731
g6391	MAFF103036_000230000	Fol_MAFF103036_v2_contig2		glutaredoxin 3		807616;807724;807879	807667;807822;808048	+;+;+	321	5348	47	16660.4	146.417	272.287	99.0645
g6392	MAFF103036_000230100	Fol_MAFF103036_v2_contig2		chalcone-flavanone isomerase domain-containing protein		808288	809445	-	1158	3395	132	2931.78	113.99	47.915	77.1242
g6393	MAFF103036_000230200	Fol_MAFF103036_v2_contig2		F-box and leucine-rich repeat protein GRR1		811169;811965;812735;812894;813392	811912;812687;812846;813271;813543	+;+;+;+;+	2109	2251	140	1067.33	66.3822	17.4437	44.9135
g6394	MAFF103036_000230300	Fol_MAFF103036_v2_contig2		ammonium transporter MEPa		814173;814547;815273;815642	814494;815224;815589;815725	-;-;-;-	1401	157	6	112.063	4.28266	1.83148	2.8976
g6395	MAFF103036_000230400	Fol_MAFF103036_v2_contig2		PTH1 family peptidyl-tRNA hydrolase		818271	818867	-	597	644	2	1078.73	3.35008	17.63	2.26663
g6396	MAFF103036_000230500	Fol_MAFF103036_v2_contig2		protein hob3		819199;819265;819365;819457;819583	819211;819315;819410;819530;820184	+;+;+;+;+	786	8468	68	10773.5	86.514	176.075	58.5345
g6397	MAFF103036_000230600	Fol_MAFF103036_v2_contig2		Dcp1-like decapping protein		820823	821482	-	660	672	13	1018.18	19.697	16.6405	13.3268
g6398	MAFF103036_000230700	Fol_MAFF103036_v2_contig2		endonuclease/exonuclease/phosphatase		822026	824935	+	2910	2369	42	814.089	14.433	13.3049	9.76521
g6399	MAFF103036_000230800	Fol_MAFF103036_v2_contig2		hypothetical protein		826062;826312	826263;827495	+;+	1386	16	0	11.544	0	0.188667	0
g64	MAFF103036_000006400	Fol_MAFF103036_v2_contig1		glycerophosphoinositol permease 1		270195;270354;271096;271372;271515;271719	270287;271043;271313;271465;271665;271927	-;-;-;-;-;-	1455	4	0	2.74914	0	0.0449301	0
g640	MAFF103036_000064000	Fol_MAFF103036_v2_contig1		ubiquitin ligase sel1		2010008;2010335;2010522	2010283;2010463;2010617	-;-;-	501	6428	82	12830.3	163.673	209.69	110.739
g6400	MAFF103036_000230900	Fol_MAFF103036_v2_contig2		transcription factor kpeA/SAT20-like		828001;828257;828556;828927;829066;829645;831248;831623	828200;828512;828872;829017;829593;831197;831338;831721	-;-;-;-;-;-;-;-	3135	271	14	86.4434	4.46571	1.41277	3.02145
g6401	MAFF103036_000231000	Fol_MAFF103036_v2_contig2		taurine hydroxylase-like protein SAT17		833894;834450;834669;834832;835122	834392;834619;834742;835062;835371	-;-;-;-;-	1224	59	0	48.2026	0	0.78779	0
g6402	MAFF103036_000231100	Fol_MAFF103036_v2_contig2		rta1 domain-containing protein		845976;846179;846474	846126;846427;846976	+;+;+	903	341	0	377.63	0	6.17173	0
g6403	MAFF103036_000231200	Fol_MAFF103036_v2_contig2		putative sucrose utilization protein SUC1		849441;850718	850667;851500	+;+	2010	42063	330	20926.9	164.179	342.014	111.082
g6404	MAFF103036_000231300	Fol_MAFF103036_v2_contig2		alpha/beta hydrolase protein		852088;853090	853045;853880	-;-	1749	1266	64	723.842	36.5923	11.83	24.758
g6405	MAFF103036_000231400	Fol_MAFF103036_v2_contig2		vegetative incompatibility protein HET-E-1		854811	856946	-	2136	175	8	81.9288	3.74532	1.33899	2.53404
g6406	MAFF103036_000231500	Fol_MAFF103036_v2_contig2		efflux pump dotC		857835;857918	857846;858124	-;-	219	55	0	251.142	0	4.10449	0
g6407	MAFF103036_000231600	Fol_MAFF103036_v2_contig2		hypothetical protein		859061	859327	+	267	536	0	2007.49	0	32.809	0
g6408	MAFF103036_000231700	Fol_MAFF103036_v2_contig2		branchpoint-bridging protein		860124	861602	+	1479	668	2	451.657	1.35227	7.38156	0.914929
g6409	MAFF103036_000231800	Fol_MAFF103036_v2_contig2		major facilitator superfamily domain-containing protein		864387;865112;865184;866170	865066;865137;866118;866379	+;+;+;+	1851	63	10	34.0357	5.40249	0.556255	3.65527
g641	MAFF103036_000064100	Fol_MAFF103036_v2_contig1		putative HRD3-involved in degradation of Hmg2p		2011813;2012211;2014203;2014434	2012156;2014151;2014361;2014461	-;-;-;-	2472	1429	102	578.074	41.2621	9.44765	27.9175
g6410	MAFF103036_000231900	Fol_MAFF103036_v2_contig2		major facilitator superfamily domain-containing protein		866774;867140	867091;868432	+;+	1611	53	0	32.8988	0	0.537676	0
g6411	MAFF103036_000232000	Fol_MAFF103036_v2_contig2		branchpoint-bridging protein		868939;869337;869752;870023;870387	869288;869554;869975;870337;870941	+;+;+;+;+	1662	10298	266	6196.15	160.048	101.266	108.287
g6412	MAFF103036_000232100	Fol_MAFF103036_v2_contig2		vacuolar membrane protease		871866;872235;872573;873537	872188;872525;873490;875109	+;+;+;+	3105	1520	109	489.533	35.1047	8.00059	23.7515
g6413	MAFF103036_000232200	Fol_MAFF103036_v2_contig2		putative oxidoreductase C26H5.09c		875607;876533	876486;876600	+;+	948	121	10	127.637	10.5485	2.08601	7.13702
g6414	MAFF103036_000232300	Fol_MAFF103036_v2_contig2		extracellular membrane CFEM domain-containing protein		877334;877757	877701;877976	-;-	588	30337	1157	51593.5	1967.69	843.209	1331.32
g6415	MAFF103036_000232400	Fol_MAFF103036_v2_contig2		failed axon connections-like protein		880779;880931	880881;881589	-;-	762	31	0	40.6824	0	0.664885	0
g6416	MAFF103036_000232500	Fol_MAFF103036_v2_contig2		oxidoreductase		882313;882402	882353;883449	+;+	1089	825	16	757.576	14.6924	12.3813	9.94071
g6417	MAFF103036_000232600	Fol_MAFF103036_v2_contig2		lysophospholipase		884003;886014	885873;886089	-;-	1947	1199	68	615.819	34.9255	10.0645	23.6303
g6418	MAFF103036_000232700	Fol_MAFF103036_v2_contig2		NAD+ kinase		888016;888016	889461;889437	-;-	1446	399	8	275.934	5.5325	4.50967	3.74324
g6419	MAFF103036_000232800	Fol_MAFF103036_v2_contig2		acetyltransferase		890325;890581;890875;891387	890530;890824;891323;891750	+;+;+;+	1263	1112	98	880.443	77.593	14.3894	52.4987
g642	MAFF103036_000064200	Fol_MAFF103036_v2_contig1		uracil-DNA glycosylase		2015847;2016253	2016196;2017009	+;+	1107	343	42	309.846	37.9404	5.06392	25.6701
g6420	MAFF103036_000232900	Fol_MAFF103036_v2_contig2		major facilitator superfamily domain-containing protein		893796;894118;894415;894543;895447	894065;894364;894494;895394;895482	+;+;+;+;+	1485	1492	54	1004.71	36.3636	16.4204	24.6033
g6421	MAFF103036_000233000	Fol_MAFF103036_v2_contig2		5'-nucleotidase		896272;897968	897917;898088	-;-	1767	1726	63	976.797	35.6537	15.9641	24.1229
g6422	MAFF103036_000233100	Fol_MAFF103036_v2_contig2		fungal-specific transcription factor domain-containing protein		902655	904850	+	2196	2263	99	1030.51	45.082	16.8419	30.502
g6423	MAFF103036_000233200	Fol_MAFF103036_v2_contig2		raffinose invertase		904898	906505	-	1608	2618	56	1628.11	34.8259	26.6087	23.5628
g6424	MAFF103036_000233300	Fol_MAFF103036_v2_contig2		general substrate transporter		907481;907642;908011;908811	907595;907943;908760;909173	+;+;+;+	1530	4006	10	2618.3	6.53595	42.7917	4.42216
g6425	MAFF103036_000233400	Fol_MAFF103036_v2_contig2		hypothetical protein		909259	909759	-	501	137	0	273.453	0	4.46913	0
g6426	MAFF103036_000233500	Fol_MAFF103036_v2_contig2		hypothetical protein		910835;911180	911132;911370	+;+	489	10	0	20.4499	0	0.334219	0
g6427	MAFF103036_000233600	Fol_MAFF103036_v2_contig2		quinate permease		912065;912377;912532;912803;912939;913177;913584;913738;913944	912326;912478;912754;912889;913127;913536;913688;913895;914044	-;-;-;-;-;-;-;-;-	1587	10297	38	6488.34	23.9445	106.041	16.2006
g6428	MAFF103036_000233700	Fol_MAFF103036_v2_contig2		dihydrodipicolinate synthase		914947;915821	915773;915971	-;-	978	3325	28	3399.8	28.6299	55.5639	19.3707
g6429	MAFF103036_000233800	Fol_MAFF103036_v2_contig2		fungal-specific transcription factor domain-containing protein		916559;917963;918331	917911;918281;918470	-;-;-	1812	523	26	288.631	14.3488	4.71719	9.70824
g643	MAFF103036_000064300	Fol_MAFF103036_v2_contig1		morphogenesis-related protein MSB1		2020473;2020473;2020732;2020732;2020927;2020927;2021072;2021072;2021352;2021352;2023793	2020656;2020656;2020877;2020877;2021020;2021020;2021300;2021300;2023755;2023738;2023893	+;+;+;+;+;+;+;+;+;+;+	3158	348	67	110.196	21.216	1.80097	14.3545
g6430	MAFF103036_000233900	Fol_MAFF103036_v2_contig2		ATP-dependent Clp protease proteolytic subunit		919352;919491;919638	919436;919588;919763	+;+;+	309	12	0	38.835	0	0.634692	0
g6431	MAFF103036_000234000	Fol_MAFF103036_v2_contig2		protein-glutamate O-methyltransferase		920180;920457;921359;921533;921715;921835	920410;921306;921481;921663;921785;921856	-;-;-;-;-;-	1428	1590	38	1113.45	26.6106	18.1974	18.0045
g6432	MAFF103036_000234100	Fol_MAFF103036_v2_contig2		putative alpha-galactosidase B		923331;923512;924221;924412	923456;924165;924358;924723	+;+;+;+	1230	30	0	24.3902	0	0.398617	0
g6433	MAFF103036_000234200	Fol_MAFF103036_v2_contig2		ATP-dependent Clp protease, protease subunit		925537;926039;926228;926304;926373	925988;926180;926253;926322;926516	-;-;-;-;-	783	728	50	929.757	63.857	15.1953	43.205
g6434	MAFF103036_000234300	Fol_MAFF103036_v2_contig2		hypothetical protein		926712	928070	+	1359	205	0	150.846	0	2.46533	0
g6435	MAFF103036_000234400	Fol_MAFF103036_v2_contig2		alpha/beta hydrolase protein		928540	929325	+	786	71	6	90.3308	7.63359	1.4763	5.16481
g6436	MAFF103036_000234500	Fol_MAFF103036_v2_contig2		dihydroxy-acid dehydratase, mitochondrial		930091;930227	930158;931955	+;+	1797	1142	46	635.504	25.5982	10.3862	17.3195
g6437	MAFF103036_000234600	Fol_MAFF103036_v2_contig2		putative vacuolar protein sorting protein Vps66		932364;933350	933301;933380	-;-	969	448	52	462.332	53.6636	7.55604	36.3082
g6438	MAFF103036_000234700	Fol_MAFF103036_v2_contig2		kinesin-like protein klpA		934793;934864;935085;935314;936029;936204;937956	934807;935038;935224;935548;936154;937906;938015	+;+;+;+;+;+;+	2454	83	26	33.8223	10.5949	0.552769	7.16843
g6439	MAFF103036_000234800	Fol_MAFF103036_v2_contig2		superoxide dismutase		938798	939718	+	921	83	4	90.1194	4.34311	1.47285	2.9385
g644	MAFF103036_000064400	Fol_MAFF103036_v2_contig1		DNA excision repair protein ERCC-5		2024521	2028225	-	3705	2163	24	583.806	6.47773	9.54132	4.38277
g6440	MAFF103036_000234900	Fol_MAFF103036_v2_contig2		hypothetical protein		940083;941724	941673;941761	-;-	1629	0	0	0	0	0	0
g6441	MAFF103036_000235000	Fol_MAFF103036_v2_contig2		fe-Mn family superoxide dismutase		942917;943087;943613	943039;943554;943798	-;-;-	777	99	72	127.413	92.6641	2.08235	62.6956
g6442	MAFF103036_000235100	Fol_MAFF103036_v2_contig2		hypothetical protein		944259;944518	944467;944806	+;+	498	5	4	10.0402	8.03213	0.164089	5.43446
g6443	MAFF103036_000235200	Fol_MAFF103036_v2_contig2		meiotically up-regulated gene 113 domain-containing protein		945847	947058	+	1212	128	16	105.611	13.2013	1.72603	8.93188
g6444	MAFF103036_000235300	Fol_MAFF103036_v2_contig2		retinoic acid induced 16-like domain-containing protein		947298;949510;950503;950674	949464;950450;950610;950682	-;-;-;-	3225	388	40	120.31	12.4031	1.96627	8.39181
g6445	MAFF103036_000235400	Fol_MAFF103036_v2_contig2		hypothetical protein		951492;951949	951863;952152	-;-	576	56	2	97.2222	3.47222	1.58893	2.34927
g6446	MAFF103036_000235500	Fol_MAFF103036_v2_contig2		ubiquitination network signaling protein acrB		954858;954858	956792;957707	-;-	2850	4845	80	1700	28.0702	27.7836	18.992
g6447	MAFF103036_000235600	Fol_MAFF103036_v2_contig2		hypothetical protein		962290;962800;963015	962745;962964;963632	-;-;-	1239	125	12	100.888	9.68523	1.64884	6.55293
g6448	MAFF103036_000235700	Fol_MAFF103036_v2_contig2		electron transfer flavoprotein regulatory factor 1		963900;964004;964199;964486	963948;964147;964211;964540	+;+;+;+	261	405	17	1551.72	65.1341	25.3603	44.0691
g6449	MAFF103036_000235800	Fol_MAFF103036_v2_contig2		secondary metabolism regulator laeA		964752	966620	-	1869	2043	191	1093.1	102.194	17.8648	69.1432
g645	MAFF103036_000064500	Fol_MAFF103036_v2_contig1		sphingolipid long chain base-responsive PIL1		2029899;2030577;2030811;2031009;2031130	2030524;2030760;2030944;2031066;2031186	-;-;-;-;-	1059	50028	272	47240.8	256.846	772.071	173.779
g6450	MAFF103036_000235900	Fol_MAFF103036_v2_contig2		glucose-repressible alcohol dehydrogenase transcriptional effector		970124;971062	971015;972266	+;+	2097	1551	117	739.628	55.794	12.088	37.7496
g6451	MAFF103036_000236000	Fol_MAFF103036_v2_contig2		mitochondrial carrier domain-containing protein		975242	976585	-	1344	656	45	488.095	33.4821	7.97709	22.6537
g6452	MAFF103036_000236100	Fol_MAFF103036_v2_contig2		elongator complex protein 3		977099	978817	-	1719	583	20	339.151	11.6347	5.54285	7.8719
g6453	MAFF103036_000236200	Fol_MAFF103036_v2_contig2		hypothetical protein		982542;983021;983221;983449;983609;984216	982973;983170;983395;983560;984163;984438	+;+;+;+;+;+	1647	0	0	0	0	0	0
g6454	MAFF103036_000236300	Fol_MAFF103036_v2_contig2		heterokaryon incompatibility domain-containing protein		984988;985560	985513;987334	+;+	2301	271	4	117.775	1.73837	1.92483	1.17617
g6455	MAFF103036_000236400	Fol_MAFF103036_v2_contig2		quinone oxidoreductase 2		988186	989139	+	954	114665	0	120194	0	1964.37	0
g6456	MAFF103036_000236500	Fol_MAFF103036_v2_contig2		vegetative incompatibility protein HET-E-1		990862;993751	993700;994166	-;-	3255	55	14	16.8971	4.30108	0.276154	2.91006
g6457	MAFF103036_000236600	Fol_MAFF103036_v2_contig2		alcohol dehydrogenase		996241;996627;997489;997636	996577;997437;997584;997726	+;+;+;+	1335	92385	244	69202.2	182.772	1130.99	123.661
g6458	MAFF103036_000236700	Fol_MAFF103036_v2_contig2		glycosyl hydrolase		998622;998793;999176;999261	998737;999126;999211;999785	+;+;+;+	1011	18	0	17.8042	0	0.290979	0
g6459	MAFF103036_000236800	Fol_MAFF103036_v2_contig2		ankyrin repeat domain-containing protein		1000071;1000650	1000597;1000890	-;-	768	4	0	5.20833	0	0.0851214	0
g646	MAFF103036_000064600	Fol_MAFF103036_v2_contig1		histone-lysine N-methyltransferase EZH2		2033301;2034036	2033984;2036783	+;+	3432	2705	38	788.17	11.0723	12.8813	7.49138
g6460	MAFF103036_000236900	Fol_MAFF103036_v2_contig2		putative integral membrane protein		1001631;1001631;1002051;1002051;1002195;1002195;1002705;1002705;1002795;1002868;1002908	1002006;1002006;1002146;1002146;1002645;1002645;1002738;1002738;1002814;1003066;1003066	-;-;-;-;-;-;-;-;-;-;-	1176	2	0	1.70068	0	0.0277948	0
g6461	MAFF103036_000237000	Fol_MAFF103036_v2_contig2		6-hydroxy-D-nicotine oxidase		1004224;1005219	1005170;1005726	+;+	1455	0	10	0	6.87285	0	4.6501
g6462	MAFF103036_000237100	Fol_MAFF103036_v2_contig2		transmembrane amino acid transporter domain-containing protein		1006879;1007830;1008231	1007777;1008182;1008502	+;+;+	1524	2246	0	1473.75	0	24.086	0
g6463	MAFF103036_000237200	Fol_MAFF103036_v2_contig2		riboflavin transporter MCH5		1009914	1011320	+	1407	2957	13	2101.63	9.23952	34.3477	6.25136
g6464	MAFF103036_000237300	Fol_MAFF103036_v2_contig2		succinyl-CoA ligase [GDP-forming] subunit alpha, mitochondrial		1012211;1012424;1012518;1012702;1012849	1012365;1012452;1012644;1012790;1013438	+;+;+;+;+	990	6611	367	6677.78	370.707	109.137	250.817
g6465	MAFF103036_000237400	Fol_MAFF103036_v2_contig2		ubiquitin-conjugating enzyme (huntingtin interacting protein 2)		1014044;1014265;1014668	1014218;1014539;1014919	-;-;-	702	3066	81	4367.52	115.385	71.3798	78.068
g6466	MAFF103036_000237500	Fol_MAFF103036_v2_contig2		26S proteasome regulatory subunit T2		1016242;1016294;1016396;1017249	1016244;1016347;1017202;1017755	+;+;+;+	1371	1954	231	1425.24	168.49	23.2931	113.999
g6467	MAFF103036_000237600	Fol_MAFF103036_v2_contig2		hypothetical protein		1018137;1018469	1018424;1018633	-;-	453	432	16	953.642	35.3201	15.5857	23.8972
g6468	MAFF103036_000237700	Fol_MAFF103036_v2_contig2		serine/threonine protein kinase		1019054;1019054;1020148;1020148;1021158	1020098;1020098;1020704;1020668;1021220	-;-;-;-;-	1665	0	0	0	0	0	0
g6469	MAFF103036_000237800	Fol_MAFF103036_v2_contig2		Ysc84 actin-binding domain-containing protein		1022858;1023214	1023158;1024079	+;+	1167	1217	18	1042.84	15.4242	17.0435	10.4358
g647	MAFF103036_000064700	Fol_MAFF103036_v2_contig1		endoplasmic reticulum transmembrane		2037527;2037618;2037759;2037974	2037547;2037703;2037914;2038352	+;+;+;+	642	6030	116	9392.52	180.685	153.505	122.25
g6470	MAFF103036_000237900	Fol_MAFF103036_v2_contig2		putative diacylglycerol pyrophosphate phosphatase DPP1		1024514;1025520	1025476;1025666	-;-	1110	3412	14	3073.87	12.6126	50.2373	8.53356
g6471	MAFF103036_000238000	Fol_MAFF103036_v2_contig2		peptidase S41 family protein ustP		1026042;1027852	1027805;1028301	-;-	2214	473	2	213.64	0.903342	3.49159	0.611192
g6472	MAFF103036_000238100	Fol_MAFF103036_v2_contig2		hypothetical protein		1029008	1030057	+	1050	114	0	108.571	0	1.77442	0
g6473	MAFF103036_000238200	Fol_MAFF103036_v2_contig2		glucanosyltransferase domain-containing protein		1032454;1034051	1034001;1034125	-;-	1623	37827	1811	23306.8	1115.83	380.911	754.962
g6474	MAFF103036_000238300	Fol_MAFF103036_v2_contig2		hypothetical protein		1038626;1038709	1038658;1039227	+;+	552	6139	5	11121.4	9.05797	181.76	6.12853
g6475	MAFF103036_000238400	Fol_MAFF103036_v2_contig2		ABC transporter ATP-binding protein ARB1		1040437;1041072;1042263	1041024;1042213;1042389	+;+;+	1857	10162	46	5472.27	24.7711	89.435	16.7599
g6476	MAFF103036_000238500	Fol_MAFF103036_v2_contig2		putative DNA helicase INO80		1044888;1045993;1046206;1046347;1046347;1050893;1050893	1045643;1046295;1046295;1050841;1050841;1051062;1051062	+;+;+;+;+;+;+	5724	7240	262	1264.85	45.7722	20.6718	30.969
g6477	MAFF103036_000238600	Fol_MAFF103036_v2_contig2		mediator of RNA polymerase II transcription subunit 11		1055671;1055762	1055716;1056183	+;+	468	39	0	83.3333	0	1.36194	0
g6478	MAFF103036_000238700	Fol_MAFF103036_v2_contig2		mediator of RNA polymerase II transcription subunit 11		1056456	1056581	+	126	17	0	134.921	0	2.20505	0
g6479	MAFF103036_000238800	Fol_MAFF103036_v2_contig2		protein YTP1		1057063;1057822	1057748;1058644	-;-	1509	310	0	205.434	0	3.35747	0
g648	MAFF103036_000064800	Fol_MAFF103036_v2_contig1		DUF1479 domain-containing protein		2038806	2040242	-	1437	908	50	631.872	34.7947	10.3269	23.5417
g6480	MAFF103036_000238900	Fol_MAFF103036_v2_contig2		sterol O-acyltransferase		1060121;1060361;1062016	1060314;1061963;1062042	+;+;+	1824	1136	68	622.807	37.2807	10.1787	25.2237
g6481	MAFF103036_000239000	Fol_MAFF103036_v2_contig2		molecular chaperone HtpG		1062680;1064576	1064524;1064833	-;-	2103	24514	1377	11656.7	654.779	190.509	443.017
g6482	MAFF103036_000239100	Fol_MAFF103036_v2_contig2		flavin reductase like domain-containing protein		1066832;1067507	1067457;1067693	-;-	813	438	6	538.745	7.38007	8.80488	4.99328
g6483	MAFF103036_000239200	Fol_MAFF103036_v2_contig2		ribosomal 36 precursor mitochondrial		1068040	1068519	+	480	679	6	1414.58	12.5	23.119	8.45737
g6484	MAFF103036_000239300	Fol_MAFF103036_v2_contig2		vacuolar protein sorting-associated protein vps5		1068868;1069076;1070114	1069026;1070059;1070650	-;-;-	1680	1486	245	884.524	145.833	14.456	98.6693
g6485	MAFF103036_000239400	Fol_MAFF103036_v2_contig2		transcription initiation factor TFIID subunit 5		1071284;1072461;1073314;1073825	1072412;1073266;1073496;1073983	-;-;-;-	2277	533	54	234.08	23.7154	3.82564	16.0456
g6486	MAFF103036_000239500	Fol_MAFF103036_v2_contig2		mediator complex		1074927	1075475	+	549	195	6	355.191	10.929	5.805	7.39442
g6487	MAFF103036_000239600	Fol_MAFF103036_v2_contig2		protein YTP1		1076779;1076975;1077102;1077995	1076925;1077052;1077947;1078369	+;+;+;+	1446	1817	244	1256.57	168.741	20.5365	114.169
g6488	MAFF103036_000239700	Fol_MAFF103036_v2_contig2		integral membrane protein		1078755;1079070	1079022;1079128	+;+	327	510	8	1559.63	24.4648	25.4896	16.5527
g6489	MAFF103036_000239800	Fol_MAFF103036_v2_contig2		hypothetical protein		1079790;1080189	1080140;1080800	+;+	963	37	0	38.4216	0	0.627936	0
g649	MAFF103036_000064900	Fol_MAFF103036_v2_contig1		hypothetical protein		2040304;2040426	2040367;2040565	-;-	204	94	2	460.784	9.80392	7.53074	6.63323
g6490	MAFF103036_000239900	Fol_MAFF103036_v2_contig2		zinc finger C2H2-type domain-containing protein		1081167;1083202	1083138;1083371	-;-	2142	59	2	27.5444	0.933707	0.450166	0.631736
g6491	MAFF103036_000240000	Fol_MAFF103036_v2_contig2		chaperone protein DnaJ		1084532;1084812	1084754;1085350	-;-	762	650	0	853.018	0	13.9411	0
g6492	MAFF103036_000240100	Fol_MAFF103036_v2_contig2		putative J domain-containing protein		1096772	1098493	-	1722	4090	114	2375.15	66.2021	38.8177	44.7917
g6493	MAFF103036_000240200	Fol_MAFF103036_v2_contig2		metallo-dependent phosphatase-like protein		1105034;1106032;1106158	1105980;1106092;1106289	-;-;-	1140	429	6	376.316	5.26316	6.15025	3.561
g6494	MAFF103036_000240300	Fol_MAFF103036_v2_contig2		hypothetical protein		1108572;1108572;1108754;1108754;1109468	1108676;1108676;1109371;1110265;1110265	+;+;+;+;+	1617	2247	79	1389.61	48.8559	22.7108	33.0554
g6495	MAFF103036_000240400	Fol_MAFF103036_v2_contig2		phosphatidylserine decarboxylase		1111576;1111681;1112090;1112219;1112440	1111631;1112040;1112168;1112390;1113113	+;+;+;+;+	1341	58033	8	43275.9	5.9657	707.272	4.03633
g6496	MAFF103036_000240500	Fol_MAFF103036_v2_contig2		glutathione S-transferase		1113182;1113448;1113663;1113767;1114037	1113393;1113615;1113720;1113988;1114180	-;-;-;-;-	804	3195	90	3973.88	111.94	64.9464	75.7377
g6497	MAFF103036_000240600	Fol_MAFF103036_v2_contig2		ankyrin repeat-containing domain-containing protein		1115471;1115471;1115814;1115883	1115519;1115519;1117066;1117066	+;+;+;+	1302	0	0	0	0	0	0
g6498	MAFF103036_000240700	Fol_MAFF103036_v2_contig2		tagatose 1,6-diphosphate aldolase		1117737;1118177;1118607	1118128;1118556;1118704	-;-;-	870	213	0	244.828	0	4.00129	0
g6499	MAFF103036_000240800	Fol_MAFF103036_v2_contig2		major facilitator superfamily domain-containing protein		1121986;1122351;1122459;1122573;1122980;1123228;1123456;1123751;1123939	1122298;1122404;1122524;1122930;1123179;1123403;1123705;1123884;1124088	-;-;-;-;-;-;-;-;-	1701	0	0	0	0	0	0
g65	MAFF103036_000006500	Fol_MAFF103036_v2_contig1		PhoD-like phosphatase domain-containing protein		272618;272764;274074	272713;273993;274361	+;+;+	1614	0	0	0	0	0	0
g650	MAFF103036_000065000	Fol_MAFF103036_v2_contig1		hypothetical protein		2040882;2040882;2041520;2041520;2041723;2041723	2041437;2041437;2041652;2041652;2041978;2041834	-;-;-;-;-;-	945	168	10	177.778	10.582	2.90548	7.15968
g6500	MAFF103036_000240900	Fol_MAFF103036_v2_contig2		cysteine synthase A		1125503;1125745;1126002;1126179;1126320;1126445;1126854	1125695;1125937;1126128;1126269;1126380;1126805;1127462	+;+;+;+;+;+;+	1635	2	0	1.22324	0	0.0199918	0
g6501	MAFF103036_000241000	Fol_MAFF103036_v2_contig2		na(+)/H(+)-K(+) antiporter GerN		1127734;1128439;1129292	1128387;1129241;1129532	-;-;-	1698	252	0	148.41	0	2.42551	0
g6502	MAFF103036_000241100	Fol_MAFF103036_v2_contig2		isocitrate dehydrogenase [NAD] subunit 1		1130080;1130464;1130684;1130827;1131084;1131387	1130417;1130634;1130778;1131029;1131329;1131419	-;-;-;-;-;-	1086	13925	20	12822.3	18.4162	209.559	12.4602
g6503	MAFF103036_000241200	Fol_MAFF103036_v2_contig2		amidohydrolase ytcJ-like		1132699;1133242	1133193;1134717	-;-	1971	665	16	337.392	8.11771	5.51411	5.49236
g6504	MAFF103036_000241300	Fol_MAFF103036_v2_contig2		fungal-specific transcription factor domain-containing protein		1135525;1137476	1137426;1137556	-;-	1983	672	74	338.88	37.3172	5.53843	25.2484
g6505	MAFF103036_000241400	Fol_MAFF103036_v2_contig2		carbon-nitrogen hydrolase		1138288;1138402	1138347;1139298	+;+	957	40	98	41.7973	102.403	0.683106	69.2851
g6506	MAFF103036_000241500	Fol_MAFF103036_v2_contig2		choline transport protein		1139689;1139924;1140034;1140281;1140420;1140711;1140860;1141073;1141275;1141393;1141644	1139876;1139969;1140230;1140372;1140662;1140806;1141025;1141228;1141344;1141597;1141732	-;-;-;-;-;-;-;-;-;-;-	1548	302	48	195.09	31.0078	3.18842	20.9795
g6507	MAFF103036_000241600	Fol_MAFF103036_v2_contig2		integral membrane protein		1146739;1147567;1147950	1147509;1147854;1148102	-;-;-	1212	0	0	0	0	0	0
g6508	MAFF103036_000241700	Fol_MAFF103036_v2_contig2		tyrosinase		1149720;1149991;1150291	1149940;1150240;1151031	+;+;+	1212	35	0	28.8779	0	0.47196	0
g6509	MAFF103036_000241800	Fol_MAFF103036_v2_contig2		putative 3-hydroxyacyl-CoA dehydrogenase		1151853;1152191;1152370;1152441;1152652;1152901	1152138;1152317;1152390;1152606;1152837;1152978	-;-;-;-;-;-	864	2624	0	3037.04	0	49.6352	0
g651	MAFF103036_000065100	Fol_MAFF103036_v2_contig1		FAD-linked oxidoreductase azaL		2042430;2043802	2043752;2043924	-;-	1446	102	6	70.5394	4.14938	1.15285	2.80743
g6510	MAFF103036_000241900	Fol_MAFF103036_v2_contig2		Zn(2)Cys(6) fungal-type DNA-binding domain-containing protein		1153435;1153958;1154945;1155357	1153904;1154898;1155303;1155503	-;-;-;-	1917	1049	10	547.209	5.21648	8.94321	3.52942
g6511	MAFF103036_000242000	Fol_MAFF103036_v2_contig2		major facilitator superfamily domain-containing protein		1156443;1156651;1156763;1157102;1157568;1157830;1158053	1156601;1156708;1157049;1157515;1157779;1158001;1158289	+;+;+;+;+;+;+	1539	10718	10	6964.26	6.49773	113.819	4.39629
g6512	MAFF103036_000242100	Fol_MAFF103036_v2_contig2		polyamine N-acetyltransferase 1		1158663;1158815;1159341	1158764;1159294;1159367	+;+;+	609	54	4	88.67	6.56814	1.44916	4.44394
g6513	MAFF103036_000242200	Fol_MAFF103036_v2_contig2		hypothetical protein		1159885;1160600	1160545;1160985	+;+	1047	2	0	1.91022	0	0.0312193	0
g6514	MAFF103036_000242300	Fol_MAFF103036_v2_contig2		hypothetical protein		1161749	1162267	-	519	0	0	0	0	0	0
g6515	MAFF103036_000242400	Fol_MAFF103036_v2_contig2		hypothetical protein		1164701;1165111;1165543;1165906;1165976	1165061;1165494;1165859;1165927;1166232	-;-;-;-;-	1341	141	0	105.145	0	1.71842	0
g6516	MAFF103036_000242500	Fol_MAFF103036_v2_contig2		intradiol ring-cleavage dioxygenase		1169049;1169476	1169424;1170212	+;+	1113	11	0	9.8832	0	0.161524	0
g6517	MAFF103036_000242600	Fol_MAFF103036_v2_contig2		succinate dehydrogenase cytochrome B subunit		1170588;1171088;1171225	1171038;1171166;1171261	-;-;-	567	30	0	52.9101	0	0.864726	0
g6518	MAFF103036_000242700	Fol_MAFF103036_v2_contig2		DUF7136 domain-containing protein		1172737	1173645	+	909	16	0	17.6018	0	0.287671	0
g6519	MAFF103036_000242800	Fol_MAFF103036_v2_contig2		endoribonuclease L-PSP/chorismate mutase-like protein		1174350	1174778	+	429	0	0	0	0	0	0
g652	MAFF103036_000065200	Fol_MAFF103036_v2_contig1		zinc-binding domain-containing protein		2045195;2045266;2045396;2045536	2045203;2045337;2045466;2045608	+;+;+;+	225	493	40	2191.11	177.778	35.81	120.283
g6520	MAFF103036_000242900	Fol_MAFF103036_v2_contig2		cytoplasmic protein		1174928	1176253	-	1326	291	6	219.457	4.52489	3.58665	3.06149
g6521	MAFF103036_000243000	Fol_MAFF103036_v2_contig2		aldehyde dehydrogenase (NAD+)		1176938;1177323;1177643;1178254;1178511	1177273;1177589;1178203;1178455;1178632	-;-;-;-;-	1488	12036	170	8088.71	114.247	132.196	77.2986
g6522	MAFF103036_000243100	Fol_MAFF103036_v2_contig2		hypothetical protein		1180021;1180628;1180981	1180573;1180897;1181192	+;+;+	1035	212	0	204.831	0	3.34762	0
g6523	MAFF103036_000243200	Fol_MAFF103036_v2_contig2		arylamine N-acetyltransferase 4		1181769;1182316	1182133;1182913	+;+	963	123	0	127.726	0	2.08746	0
g6524	MAFF103036_000243300	Fol_MAFF103036_v2_contig2		dynamin family protein		1182955	1183455	-	501	2006	21	4003.99	41.9162	65.4385	28.36
g6525	MAFF103036_000243400	Fol_MAFF103036_v2_contig2		hypothetical protein		1191831	1192109	+	279	3895	15	13960.6	53.7634	228.162	36.3758
g6526	MAFF103036_000243500	Fol_MAFF103036_v2_contig2		DNA primase large subunit		1196774;1196988;1197645;1198234	1196936;1197595;1198186;1198423	-;-;-;-	1503	70	10	46.5735	6.65336	0.761166	4.5016
g6527	MAFF103036_000243600	Fol_MAFF103036_v2_contig2		tetratricopeptide-like helical domain superfamily protein		1202967;1203240	1203187;1204680	+;+	1662	782	10	470.517	6.01685	7.68981	4.07094
g6528	MAFF103036_000243700	Fol_MAFF103036_v2_contig2		CAMK protein kinase		1209679	1211901	+	2223	8595	64	3866.4	28.7899	63.1897	19.479
g6529	MAFF103036_000243800	Fol_MAFF103036_v2_contig2		clr5 domain-containing protein		1216112;1217274;1217505	1217221;1217455;1218876	+;+;+	2664	14547	239	5460.59	89.7147	89.2441	60.7001
g653	MAFF103036_000065300	Fol_MAFF103036_v2_contig1		flavonol synthase		2045839;2046860	2046808;2047059	-;-	1170	406	79	347.009	67.5214	5.67127	45.6843
g6530	MAFF103036_000243900	Fol_MAFF103036_v2_contig2		S-adenosyl-L-methionine-dependent methyltransferase		1219762;1219913;1220207	1219846;1220148;1221196	+;+;+	1311	137	0	104.5	0	1.70788	0
g6531	MAFF103036_000244000	Fol_MAFF103036_v2_contig2		S-adenosyl-L-methionine-dependent methyltransferase superfamily protein		1221849	1226309	-	4461	339	12	75.9919	2.68998	1.24196	1.82001
g6532	MAFF103036_000244100	Fol_MAFF103036_v2_contig2		DNA-binding SAP		1232213;1232921	1232832;1233062	-;-	762	1142	70	1498.69	91.8635	24.4935	62.1539
g6533	MAFF103036_000244200	Fol_MAFF103036_v2_contig2		phosphatase DCR2		1234798;1234894;1235779;1236358	1234812;1235727;1236305;1236631	+;+;+;+	1650	2081	57	1261.21	34.5455	20.6124	23.3731
g6534	MAFF103036_000244300	Fol_MAFF103036_v2_contig2		glucan 4-alpha-glucosidase		1237548	1243775	-	6228	372	86	59.7303	13.8086	0.97619	9.34276
g6535	MAFF103036_000244400	Fol_MAFF103036_v2_contig2		hypothetical protein		1246951	1247742	-	792	697	18	880.051	22.7273	14.3829	15.377
g6536	MAFF103036_000244500	Fol_MAFF103036_v2_contig2		endonuclease exonuclease phosphatase family protein		1252941;1253379	1253837;1253837	+;+	897	852	48	949.833	53.5117	15.5234	36.2055
g6537	MAFF103036_000244600	Fol_MAFF103036_v2_contig2		hypothetical protein		1260020	1261873	+	1854	1772	78	955.771	42.0712	15.6205	28.4649
g6538	MAFF103036_000244700	Fol_MAFF103036_v2_contig2		endosomal SPRY domain-containing protein		1264039	1265196	+	1158	86	37	74.266	31.9516	1.21375	21.6182
g6539	MAFF103036_000244800	Fol_MAFF103036_v2_contig2		protein ssh4		1267118;1267447;1267807	1267376;1267752;1268768	+;+;+	1527	3959	124	2592.67	81.205	42.3727	54.9425
g654	MAFF103036_000065400	Fol_MAFF103036_v2_contig1		NET1-associated nuclear protein 1		2047552;2049367;2050221	2049311;2050175;2050540	-;-;-	2889	1341	14	464.174	4.84597	7.58615	3.27873
g6540	MAFF103036_000244900	Fol_MAFF103036_v2_contig2		UPC2-like protein		1271052;1271381;1271415;1272431;1272431;1272519;1272519;1272800;1272800;1273153;1273153;1273248;1273248	1271313;1272382;1272382;1272467;1272467;1272746;1272746;1273102;1273102;1273194;1273194;1273315;1273315	-;-;-;-;-;-;-;-;-;-;-;-;-	1942	63636	507	32768.3	261.071	535.542	176.638
g6541	MAFF103036_000245000	Fol_MAFF103036_v2_contig2		importin subunit beta-2		1287127;1287285;1289971	1287228;1289909;1290075	-;-;-	2832	2871	78	1013.77	27.5424	16.5684	18.6349
g6542	MAFF103036_000245100	Fol_MAFF103036_v2_contig2		20S proteasome chaperone domain-containing protein		1292036;1292337	1292287;1292510	-;-	426	73	1	171.362	2.34742	2.80061	1.58824
g6543	MAFF103036_000245200	Fol_MAFF103036_v2_contig2		N2227-like domain-containing protein		1293106;1293378	1293233;1294515	+;+	1266	159	8	125.592	6.31912	2.0526	4.27545
g6544	MAFF103036_000245300	Fol_MAFF103036_v2_contig2		gluconate 5-dehydrogenase		1294644;1295451	1295400;1295557	-;-	864	473	202	547.454	233.796	8.94721	158.184
g6545	MAFF103036_000245400	Fol_MAFF103036_v2_contig2		DUF6590 domain-containing protein		1296682;1297073;1297267;1297358;1297512;1297720;1297827;1298158;1298400	1297018;1297218;1297307;1297453;1297658;1297770;1298054;1298337;1298496	-;-;-;-;-;-;-;-;-	1323	53	101	40.0605	76.3416	0.654721	51.652
g6546	MAFF103036_000245500	Fol_MAFF103036_v2_contig2		hypothetical protein		1301049	1303508	+	2460	113	136	45.935	55.2846	0.750729	37.405
g6547	MAFF103036_000245600	Fol_MAFF103036_v2_contig2		C-1-tetrahydrofolate synthase, cytoplasmic		1305766	1306644	-	879	5	0	5.68828	0	0.0929654	0
g6548	MAFF103036_000245700	Fol_MAFF103036_v2_contig2		G coupled receptor like		1313421;1313737;1314052	1313686;1314003;1314898	+;+;+	1380	4852	29	3515.94	21.0145	57.4621	14.2182
g6549	MAFF103036_000245800	Fol_MAFF103036_v2_contig2		ankyrin repeat domain-containing protein		1316583;1316774;1317126;1317821;1317960;1318264;1318364	1316711;1317069;1317765;1317906;1318199;1318307;1319328	+;+;+;+;+;+;+	2400	552	10	230	4.16667	3.75896	2.81912
g655	MAFF103036_000065500	Fol_MAFF103036_v2_contig1		DNA-directed RNA polymerase II subunit L		2050871;2050960;2051072;2051213	2050906;2051021;2051158;2051270	+;+;+;+	243	1555	22	6399.18	90.535	104.584	61.255
g6550	MAFF103036_000245900	Fol_MAFF103036_v2_contig2		E3 ubiquitin-protein ligase		1319813;1320604;1321153	1320555;1321103;1321670	-;-;-	1761	4	0	2.27144	0	0.0371228	0
g6551	MAFF103036_000246000	Fol_MAFF103036_v2_contig2		MFS transporter, AGZA family, xanthine/uracil permease		1324085;1324329;1324467;1324616;1324765;1325169;1325326;1325858;1326029	1324264;1324418;1324563;1324709;1325122;1325278;1325806;1325982;1326350	+;+;+;+;+;+;+;+;+	1857	1	0	0.538503	0	0.00880092	0
g6552	MAFF103036_000246100	Fol_MAFF103036_v2_contig2		ubiquitin carboxyl-terminal hydrolase L5		1326809;1327804;1327875	1327744;1327817;1327896	-;-;-	972	831	51	854.938	52.4691	13.9725	35.5001
g6553	MAFF103036_000246200	Fol_MAFF103036_v2_contig2		peptidase C12, ubiquitin carboxyl-terminal hydrolase		1328738;1330813	1330741;1331106	-;-	2298	529	56	230.2	24.369	3.76223	16.4878
g6554	MAFF103036_000246300	Fol_MAFF103036_v2_contig2		phosphatidylserine decarboxylase		1332057;1332531;1332712	1332472;1332662;1333786	+;+;+	1623	2230	77	1374	47.443	22.4557	32.0995
g6555	MAFF103036_000246400	Fol_MAFF103036_v2_contig2		nitroreductase family protein		1334177	1334794	-	618	215	7	347.896	11.3269	5.68578	7.66364
g6556	MAFF103036_000246500	Fol_MAFF103036_v2_contig2		putative FAD-binding protein C12C2.03c		1336505	1338355	-	1851	9790	51	5289.03	27.5527	86.4403	18.6419
g6557	MAFF103036_000246600	Fol_MAFF103036_v2_contig2		C2 domain-containing protein		1342269;1342269;1342777;1342777;1344122;1344122;1344475;1344475;1344663;1344663	1342629;1342629;1344069;1344069;1344426;1344426;1344609;1344612;1344743;1344743	-;-;-;-;-;-;-;-;-;-	2178	863	4	396.235	1.83655	6.47579	1.24259
g6558	MAFF103036_000246700	Fol_MAFF103036_v2_contig2		cytochrome P450		1347314;1347600;1347779;1348598	1347550;1347725;1348544;1349022	+;+;+;+	1554	456	16	293.436	10.296	4.79572	6.96618
g6559	MAFF103036_000246800	Fol_MAFF103036_v2_contig2		rrna 2 o-methyltransferase fibrillarin		1349780;1349896;1350624;1350745;1350863	1349838;1350559;1350688;1350792;1350986	-;-;-;-;-	960	3460	46	3604.17	47.9167	58.904	32.4199
g656	MAFF103036_000065600	Fol_MAFF103036_v2_contig1		DUF7624 domain-containing protein		2057390;2057580;2057849;2057995;2058158;2058355;2058796	2057511;2057793;2057947;2058108;2058308;2058748;2059828	+;+;+;+;+;+;+	2127	600	97	282.087	45.6041	4.61024	30.8553
g6560	MAFF103036_000246900	Fol_MAFF103036_v2_contig2		60S ribosomal protein L17		1351648;1351851;1352181;1352419	1351650;1352064;1352368;1352571	+;+;+;+	558	5091	225	9123.66	403.226	149.111	272.818
g6561	MAFF103036_000247000	Fol_MAFF103036_v2_contig2		F-box domain-containing protein		1353504	1356065	-	2562	6070	49	2369.24	19.1257	38.7213	12.9402
g6562	MAFF103036_000247100	Fol_MAFF103036_v2_contig2		putative malate dehydrogenase		1357514;1357612;1358203	1357556;1358149;1358416	-;-;-	795	153	12	192.453	15.0943	3.14532	10.2127
g6563	MAFF103036_000247200	Fol_MAFF103036_v2_contig2		homeobox protein cut-like		1360073;1362011;1362234	1361961;1362178;1362345	-;-;-	2169	541	50	249.424	23.0521	4.07641	15.5968
g6564	MAFF103036_000247300	Fol_MAFF103036_v2_contig2		transforming growth factor-beta receptor-associated protein 1		1362874;1363095;1363567	1363033;1363519;1366563	+;+;+	3582	737	76	205.751	21.2172	3.36265	14.3553
g6565	MAFF103036_000247400	Fol_MAFF103036_v2_contig2		protein N-terminal and lysine N-methyltransferase EFM7		1367062	1367964	-	903	92	4	101.883	4.42968	1.6651	2.99708
g6566	MAFF103036_000247500	Fol_MAFF103036_v2_contig2		transmembrane amino acid transporter domain-containing protein		1368416;1368906;1369354;1369598;1369912	1368838;1369306;1369545;1369859;1370067	-;-;-;-;-	1434	2	0	1.3947	0	0.022794	0
g6567	MAFF103036_000247600	Fol_MAFF103036_v2_contig2		transcriptional regulator STP4		1371438;1373510	1372846;1374026	-;-	1926	14738	139	7652.13	72.1703	125.061	48.8297
g6568	MAFF103036_000247700	Fol_MAFF103036_v2_contig2		hypothetical protein		1374630	1374890	-	261	685	3	2624.52	11.4943	42.8934	7.77689
g6569	MAFF103036_000247800	Fol_MAFF103036_v2_contig2		AhpD-like protein		1387188;1387436;1387805	1387364;1387750;1388077	-;-;-	765	114	2	149.02	2.61438	2.43547	1.76886
g657	MAFF103036_000065700	Fol_MAFF103036_v2_contig1		hypothetical protein		2060724;2060724;2061111;2061111;2061682;2061682;2061839;2061839	2061056;2061026;2061621;2061621;2061768;2061768;2062014;2062014	-;-;-;-;-;-;-;-	1107	111	0	100.271	0	1.63876	0
g6570	MAFF103036_000247900	Fol_MAFF103036_v2_contig2		E3 ubiquitin-protein ligase synoviolin		1388526;1388648;1388817;1389559	1388558;1388752;1389510;1391249	+;+;+;+	2523	1187	103	470.472	40.8244	7.68907	27.6214
g6571	MAFF103036_000248000	Fol_MAFF103036_v2_contig2		glycogenin glucosyltransferase		1392072;1392546;1393376;1393872;1394518;1394677;1394760	1392470;1393314;1393818;1394456;1394624;1394704;1394798	-;-;-;-;-;-;-	2370	547	165	230.802	69.6203	3.77206	47.1043
g6572	MAFF103036_000248100	Fol_MAFF103036_v2_contig2		metal tolerance protein 10		1397020	1398384	-	1365	1999	26	1464.47	19.0476	23.9343	12.8874
g6573	MAFF103036_000248200	Fol_MAFF103036_v2_contig2		alpha/beta hydrolase protein		1399594;1400481	1400424;1400546	-;-	897	1036	150	1154.96	167.224	18.8759	113.142
g6574	MAFF103036_000248300	Fol_MAFF103036_v2_contig2		ABC transporter ATP-binding protein		1401409	1403805	-	2397	1689	83	704.631	34.6266	11.516	23.428
g6575	MAFF103036_000248400	Fol_MAFF103036_v2_contig2		RNA polymerase II-binding domain-containing protein		1404581;1405468;1405717;1405858	1405410;1405668;1405808;1405955	-;-;-;-	1221	232	33	190.008	27.027	3.10536	18.2862
g6576	MAFF103036_000248500	Fol_MAFF103036_v2_contig2		clathrin light chain		1406626;1406721;1406989	1406668;1406935;1407447	+;+;+	717	864	143	1205.02	199.442	19.694	134.94
g6577	MAFF103036_000248600	Fol_MAFF103036_v2_contig2		cytochrome c oxidase subunit VII		1407769;1407892;1408010;1408228	1407827;1407952;1408094;1408232	-;-;-;-	210	8487	298	40414.3	1419.05	660.503	960.113
g6578	MAFF103036_000248700	Fol_MAFF103036_v2_contig2		structural maintenance of chromosomes protein 1		1408625	1411159	+	2535	651	6	256.805	2.36686	4.19704	1.6014
g6579	MAFF103036_000248800	Fol_MAFF103036_v2_contig2		syntaxin 16		1411342;1411862;1412502	1411805;1412409;1412524	-;-;-	1035	621	47	600	45.4106	9.80599	30.7244
g658	MAFF103036_000065800	Fol_MAFF103036_v2_contig1		putative methyltransferase domain-containing protein		2062777;2063194	2063103;2063928	-;-	1062	486	8	457.627	7.53296	7.47914	5.09672
g6580	MAFF103036_000248900	Fol_MAFF103036_v2_contig2		calmodulin		1413370;1413556;1413687;1413855;1414036;1414307	1413372;1413612;1413702;1413980;1414248;1414341	+;+;+;+;+;+	450	4164	254	9253.33	564.444	151.23	381.897
g6581	MAFF103036_000249000	Fol_MAFF103036_v2_contig2		AP-1 complex subunit gamma-1		1416087;1416835	1416781;1417975	+;+	1836	196	78	106.754	42.4837	1.74471	28.744
g6582	MAFF103036_000249100	Fol_MAFF103036_v2_contig2		AP-1 complex subunit gamma-1		1418537;1418618;1418792;1419037;1421165	1418546;1418741;1418980;1421107;1421251	+;+;+;+;+	2481	764	96	307.94	38.6941	5.03277	26.18
g6583	MAFF103036_000249200	Fol_MAFF103036_v2_contig2		oxidoreductase NAD-binding domain-containing protein 1		1421601;1421821;1421976	1421762;1421910;1422653	+;+;+	930	92	10	98.9247	10.7527	1.61676	7.27516
g6584	MAFF103036_000249300	Fol_MAFF103036_v2_contig2		nuclear cap-binding protein subunit 3		1422936;1424124	1424069;1424207	-;-	1218	1213	65	995.895	53.3662	16.2762	36.107
g6585	MAFF103036_000249400	Fol_MAFF103036_v2_contig2		DNA polymerase IV		1425482;1426362;1426593	1426310;1426541;1427338	+;+;+	1755	293	11	166.952	6.26781	2.72854	4.24073
g6586	MAFF103036_000249500	Fol_MAFF103036_v2_contig2		glutathione S-transferase		1428086;1428184;1428402;1428635	1428120;1428341;1428573;1428719	+;+;+;+	450	353	36	784.444	80	12.8204	54.1272
g6587	MAFF103036_000249600	Fol_MAFF103036_v2_contig2		putative metallocarboxypeptidase ecm14		1429004	1430677	-	1674	1583	48	945.639	28.6738	15.4549	19.4004
g6588	MAFF103036_000249700	Fol_MAFF103036_v2_contig2		protein transport protein sec73		1432622;1433076	1433009;1436896	+;+	4209	736	155	174.863	36.8258	2.85785	24.916
g6589	MAFF103036_000249800	Fol_MAFF103036_v2_contig2		signal recognition particle subunit SRP72		1437405;1438650	1438599;1439389	-;-	1935	1034	101	534.367	52.1964	8.73333	35.3155
g659	MAFF103036_000065900	Fol_MAFF103036_v2_contig1		putative methyltransferase domain-containing protein		2064656	2065438	-	783	103	0	131.545	0	2.14989	0
g6590	MAFF103036_000249900	Fol_MAFF103036_v2_contig2		pyrimidine pathway regulatory protein 1		1440206;1440886	1440816;1441099	-;-	825	438	14	530.909	16.9697	8.67681	11.4815
g6591	MAFF103036_000250000	Fol_MAFF103036_v2_contig2		putative 4-hydroxy-2-oxoglutarate aldolase		1443425	1444852	+	1428	3237	10	2266.81	7.0028	37.0471	4.73802
g6592	MAFF103036_000250100	Fol_MAFF103036_v2_contig2		transcription initiation factor TFIIE subunit alpha		1445135;1446126;1446284	1446071;1446221;1446378	-;-;-	1128	621	18	550.532	15.9574	8.99752	10.7966
g6593	MAFF103036_000250200	Fol_MAFF103036_v2_contig2		structural maintenance-chromosome 1		1447045;1447115;1447839;1450832;1450991	1447062;1447792;1450782;1450925;1451021	-;-;-;-;-	3765	1237	43	328.552	11.421	5.36964	7.72732
g6594	MAFF103036_000250300	Fol_MAFF103036_v2_contig2		putative membrane protein		1452999	1454699	+	1701	2119	76	1245.74	44.6796	20.3595	30.2298
g6595	MAFF103036_000250400	Fol_MAFF103036_v2_contig2		cell division cycle 20-like protein 1, cofactor-APC complex		1455550;1456974;1457151	1456919;1457101;1457482	-;-;-	1830	581	41	317.486	22.4044	5.18878	15.1586
g6596	MAFF103036_000250500	Fol_MAFF103036_v2_contig2		hypothetical protein		1460150;1460709	1460654;1461334	-;-	1131	339	23	299.735	20.336	4.89866	13.7591
g6597	MAFF103036_000250600	Fol_MAFF103036_v2_contig2		acetyltransferase		1462261;1462489	1462429;1462892	+;+	573	112	14	195.462	24.4328	3.1945	16.531
g6598	MAFF103036_000250700	Fol_MAFF103036_v2_contig2		short-chain dehydrogenase/reductase aba4		1463005;1463368	1463315;1463812	-;-	756	236	10	312.169	13.2275	5.10188	8.9496
g6599	MAFF103036_000250800	Fol_MAFF103036_v2_contig2		putative TATA-binding protein associated factor 2N		1465128;1465362;1465528;1465925;1466490	1465179;1465470;1465874;1466437;1466515	+;+;+;+;+	1047	3922	134	3745.94	127.985	61.2211	86.5931
g66	MAFF103036_000006600	Fol_MAFF103036_v2_contig1		immunoregulatory Receptor-like		275135;275424;275448;276023;276023	275341;275976;275976;276318;276318	-;-;-;-;-	1056	32	0	30.303	0	0.495252	0
g660	MAFF103036_000066000	Fol_MAFF103036_v2_contig1		RNA polymerase II elongation factor ell1, C-terminal domain-containing protein		2066482;2068054;2068440	2068000;2068349;2068625	-;-;-	2001	10203	299	5098.95	149.425	83.3337	101.1
g6600	MAFF103036_000250900	Fol_MAFF103036_v2_contig2		Sec39 domain-containing protein		1468105;1469242;1469454	1469191;1469401;1470972	-;-;-	2766	295	66	106.652	23.8612	1.74305	16.1442
g6601	MAFF103036_000251000	Fol_MAFF103036_v2_contig2		NADH dehydrogenase (ubiquinone) Fe-S protein 5		1471431;1471541;1471751	1471458;1471680;1471897	+;+;+	315	1268	128	4025.4	406.349	65.7883	274.932
g6602	MAFF103036_000251100	Fol_MAFF103036_v2_contig2		AB hydrolase superfamily protein B1A11.02		1472524;1472798;1473213	1472743;1473161;1474050	+;+;+	1422	57	0	40.0844	0	0.655112	0
g6603	MAFF103036_000251200	Fol_MAFF103036_v2_contig2		aquaporin PIP2-1		1474480;1475230;1475358	1475173;1475292;1476016	+;+;+	1416	171	10	120.763	7.06215	1.97366	4.77818
g6604	MAFF103036_000251300	Fol_MAFF103036_v2_contig2		myb-like DNA-binding protein FlbD		1484529	1485374	-	846	3301	15	3901.89	17.7305	63.7698	11.9963
g6605	MAFF103036_000251400	Fol_MAFF103036_v2_contig2		glycosyl transferase family 41 domain-containing protein		1490388;1491081;1491754;1493502;1493771	1491023;1491690;1493396;1493709;1495167	-;-;-;-;-	4494	1952	224	434.357	49.8442	7.09883	33.7241
g6606	MAFF103036_000251500	Fol_MAFF103036_v2_contig2		60S ribosomal protein L12		1497252;1497316;1497693;1497867;1497955	1497265;1497640;1497813;1497900;1497958	-;-;-;-;-	498	4354	202	8742.97	405.622	142.889	274.44
g6607	MAFF103036_000251600	Fol_MAFF103036_v2_contig2		protein transporter SEC23		1498366;1498446;1498692;1499842;1500375;1500726;1500905	1498390;1498645;1499786;1500318;1500669;1500856;1500997	-;-;-;-;-;-;-	2316	1907	234	823.402	101.036	13.4571	68.3601
g6608	MAFF103036_000251700	Fol_MAFF103036_v2_contig2		poly(A) polymerase		1501500	1502513	+	1014	367	81	361.933	79.8817	5.91518	54.0471
g6609	MAFF103036_000251800	Fol_MAFF103036_v2_contig2		MJ1316 RNA cyclic group end recognition domain-containing protein		1503281;1505525;1506283	1505469;1506231;1507010	+;+;+	3624	494	56	136.313	15.4525	2.22781	10.455
g661	MAFF103036_000066100	Fol_MAFF103036_v2_contig1		histone acetyltransferase mst2		2069366;2069490	2069430;2069739	+;+	315	50	8	158.73	25.3968	2.59418	17.1832
g6610	MAFF103036_000251900	Fol_MAFF103036_v2_contig2		exocyst complex protein EXO70		1508628;1510365	1510312;1510578	-;-	1899	368	25	193.786	13.1648	3.16711	8.90718
g6611	MAFF103036_000252000	Fol_MAFF103036_v2_contig2		minichromosome maintenance protein 3		1511078;1511214;1513801	1511150;1513746;1513834	+;+;+	2640	346	36	131.061	13.6364	2.14196	9.22622
g6612	MAFF103036_000252100	Fol_MAFF103036_v2_contig2		ribokinase-like protein		1514800;1515189	1515100;1516324	+;+	1437	59	4	41.0578	2.78358	0.67102	1.88334
g6613	MAFF103036_000252200	Fol_MAFF103036_v2_contig2		adenylyl cyclase-associated protein		1517208;1517320;1517686;1518058;1518628	1517254;1517608;1518008;1518577;1519071	+;+;+;+;+	1623	451	139	277.88	85.6439	4.54149	57.9458
g6614	MAFF103036_000252300	Fol_MAFF103036_v2_contig2		carnitine O-acetyltransferase		1519459;1519643;1521371;1521751	1519585;1521305;1521428;1521819	-;-;-;-	1917	17061	953	8899.84	497.131	145.453	336.354
g6615	MAFF103036_000252400	Fol_MAFF103036_v2_contig2		SWIRM domain-containing protein		1523239;1524706;1525173;1525300	1524657;1525124;1525241;1525411	-;-;-;-	2019	2939	71	1455.67	35.1659	23.7905	23.7929
g6616	MAFF103036_000252500	Fol_MAFF103036_v2_contig2		electron transfer flavoprotein alpha subunit		1526292;1526647	1526588;1527393	+;+	1044	2168	350	2076.63	335.249	33.939	226.826
g6617	MAFF103036_000252600	Fol_MAFF103036_v2_contig2		ferredoxin-NADP+ reductase		1527466;1528338;1528849	1528287;1528796;1529133	-;-;-	1566	589	24	376.117	15.3257	6.14701	10.3692
g6618	MAFF103036_000252700	Fol_MAFF103036_v2_contig2		hypothetical protein		1529564;1529782;1530032	1529727;1529977;1531447	+;+;+	1776	131	14	73.7613	7.88288	1.2055	5.33348
g6619	MAFF103036_000252800	Fol_MAFF103036_v2_contig2		DNA mismatch repair protein PMS2		1531647;1531647;1533267;1533414;1534625;1534625;1534771;1534771	1534549;1533202;1533366;1534549;1534721;1534721;1534803;1534803	-;-;-;-;-;-;-;-	3033	411	16	135.509	5.2753	2.21467	3.56922
g662	MAFF103036_000066200	Fol_MAFF103036_v2_contig1		dynein light chain LC8-type		2077584;2077723;2077844;2077927;2078024;2078121;2078197	2077648;2077792;2077870;2077961;2078057;2078143;2078254	-;-;-;-;-;-;-	312	786	65	2519.23	208.333	41.1726	140.956
g6620	MAFF103036_000252900	Fol_MAFF103036_v2_contig2		GPI inositol-deacylase		1537058;1537647	1537582;1540490	+;+	3369	472	56	140.101	16.6221	2.28971	11.2464
g6621	MAFF103036_000253000	Fol_MAFF103036_v2_contig2		nodulin-like		1541257;1541257;1541795;1541795;1541981;1541981;1542354;1543048;1543048	1541738;1541738;1541928;1541928;1542074;1542987;1542987;1543137;1543137	-;-;-;-;-;-;-;-;-	1713	7656	145	4469.35	84.6468	73.044	57.2712
g6622	MAFF103036_000253100	Fol_MAFF103036_v2_contig2		membrane protein TMS1		1543929;1544037	1543979;1545413	+;+	1428	8944	86	6263.31	60.2241	102.363	40.747
g6623	MAFF103036_000253200	Fol_MAFF103036_v2_contig2		cystathionine beta-lyase		1547379;1547523	1547474;1548767	-;-	1341	2237	99	1668.16	73.8255	27.2632	49.9496
g6624	MAFF103036_000253300	Fol_MAFF103036_v2_contig2		MSP1 AAA ATPase		1549700;1550234;1550668;1551004	1550180;1550606;1550938;1551105	-;-;-;-	1227	2156	75	1757.13	61.1247	28.7173	41.3563
g6625	MAFF103036_000253400	Fol_MAFF103036_v2_contig2		chromosome segregation protein Csm1/Pcs1 domain-containing protein		1551679;1552499;1552971	1552444;1552918;1553191	+;+;+	1407	426	24	302.772	17.0576	4.9483	11.541
g6626	MAFF103036_000253500	Fol_MAFF103036_v2_contig2		GPI ethanolamine phosphate transferase 1		1554066;1554303;1555905;1556142;1556334;1556493	1554246;1555858;1556092;1556277;1556442;1557268	+;+;+;+;+;+	2946	730	44	247.794	14.9355	4.04977	10.1052
g6627	MAFF103036_000253600	Fol_MAFF103036_v2_contig2		cutinase transcription factor 1 alpha		1559637;1559846;1560064;1560175;1560375;1562758	1559785;1559870;1560081;1560308;1562705;1562824	+;+;+;+;+;+	2724	2055	156	754.405	57.2687	12.3295	38.7474
g6628	MAFF103036_000253700	Fol_MAFF103036_v2_contig2		Arv1-like family domain-containing protein		1564454	1566334	+	1881	595	52	316.321	27.6449	5.16973	18.7042
g6629	MAFF103036_000253800	Fol_MAFF103036_v2_contig2		arv1-like family protein		1566937;1567174;1567280;1567487	1567125;1567227;1567436;1567950	+;+;+;+	864	138	13	159.722	15.0463	2.61039	10.1802
g663	MAFF103036_000066300	Fol_MAFF103036_v2_contig1		multiple RNA-binding domain-containing protein 1		2082041;2082323;2083368	2082271;2083156;2084870	+;+;+	2568	3203	44	1247.27	17.134	20.3846	11.5927
g6630	MAFF103036_000253900	Fol_MAFF103036_v2_contig2		V-type H+-transporting ATPase subunit H		1568180;1568386;1568531	1568309;1568469;1568697	-;-;-	381	443	48	1162.73	125.984	19.0029	85.2397
g6631	MAFF103036_000254000	Fol_MAFF103036_v2_contig2		NAD binding domain of 6-phosphogluconate dehydrogenase domain-containing protein		1568954;1569889	1569832;1569933	-;-	924	53	4	57.3593	4.329	0.937441	2.92896
g6632	MAFF103036_000254100	Fol_MAFF103036_v2_contig2		GPI inositol-deacylase		1570254	1571606	-	1353	0	0	0	0	0	0
g6633	MAFF103036_000254200	Fol_MAFF103036_v2_contig2		amino-acid acetyltransferase		1573331;1573622	1573564;1575370	+;+	1983	370	33	186.586	16.6415	3.04943	11.2594
g6634	MAFF103036_000254300	Fol_MAFF103036_v2_contig2		BAR domain-containing protein		1576116;1576260;1576401;1576555;1577212;1577408	1576159;1576341;1576483;1577155;1577343;1577443	+;+;+;+;+;+	978	1368	197	1398.77	201.431	22.8606	136.286
g6635	MAFF103036_000254400	Fol_MAFF103036_v2_contig2		NADH-ubiquinone oxidoreductase		1578050;1578653;1578811	1578591;1578757;1578871	+;+;+	708	3892	204	5497.18	288.136	89.8421	194.95
g6636	MAFF103036_000254500	Fol_MAFF103036_v2_contig2		transcription initiation factor Rrn11		1579261	1580469	+	1209	44	10	36.3937	8.2713	0.594794	5.59628
g6637	MAFF103036_000254600	Fol_MAFF103036_v2_contig2		putative `extra sex combs` protein (WD-40 repeat family protein)		1580506;1581407;1581557;1581676;1581894;1581980;1582162;1582294;1582453;1582540	1581358;1581507;1581616;1581837;1581914;1582105;1582236;1582370;1582489;1582602	-;-;-;-;-;-;-;-;-;-	1575	437	22	277.46	13.9683	4.53462	9.45078
g6638	MAFF103036_000254700	Fol_MAFF103036_v2_contig2		PAS domain-containing protein		1586973;1587062;1587423	1587000;1587358;1589074	+;+;+	1977	3945	27	1995.45	13.6571	32.6122	9.24022
g6639	MAFF103036_000254800	Fol_MAFF103036_v2_contig2		yip1 domain-containing protein		1589767;1589931;1590555	1589845;1590501;1590804	+;+;+	900	379	64	421.111	71.1111	6.88235	48.113
g664	MAFF103036_000066400	Fol_MAFF103036_v2_contig1		conidiophore development regulator abaA		2085909;2086398;2086678	2086344;2086628;2088578	+;+;+	2568	3180	16	1238.32	6.23053	20.2382	4.21551
g6640	MAFF103036_000254900	Fol_MAFF103036_v2_contig2		DEAD/DEAH box helicase		1591918;1592328;1592957;1593414	1592265;1592907;1593354;1593485	+;+;+;+	1398	857	76	613.019	54.3634	10.0188	36.7817
g6641	MAFF103036_000255000	Fol_MAFF103036_v2_contig2		DEAD/DEAH box helicase		1594119;1595672	1595619;1597590	+;+	3420	364	2	106.433	0.584795	1.73946	0.395667
g6642	MAFF103036_000255100	Fol_MAFF103036_v2_contig2		Ca2+:H+ antiporter		1599335;1599699;1599894;1600156	1599641;1599837;1600100;1600915	+;+;+;+	1413	1096	4	775.655	2.83086	12.6768	1.91533
g6643	MAFF103036_000255200	Fol_MAFF103036_v2_contig2		nitrate reductase [NADPH]		1601239;1602204	1602146;1604010	-;-	2715	39422	19	14520.1	6.99816	237.306	4.73488
g6644	MAFF103036_000255300	Fol_MAFF103036_v2_contig2		regulator of nonsense transcripts 2		1605710;1605782;1605890;1607970;1608314;1608526;1608860;1609207;1609408	1605728;1605826;1607922;1608261;1608468;1608807;1609156;1609348;1609511	+;+;+;+;+;+;+;+;+	3369	3066	106	910.062	31.4633	14.8734	21.2878
g6645	MAFF103036_000255400	Fol_MAFF103036_v2_contig2		chitin synthase		1610720;1610811;1611033	1610752;1610977;1613136	+;+;+	2304	137	0	59.4618	0	0.971803	0
g6646	MAFF103036_000255500	Fol_MAFF103036_v2_contig2		heat shock protein hsp88		1615143;1615284;1615495;1615630;1617296;1617652	1615155;1615345;1615526;1617061;1617595;1617933	+;+;+;+;+;+	2121	9021	285	4253.18	134.371	69.5111	90.9138
g6647	MAFF103036_000255600	Fol_MAFF103036_v2_contig2		translation initiation factor 5B		1618767;1619067;1621082;1621664	1619013;1621027;1621576;1622125	-;-;-;-	3165	2763	191	872.986	60.3476	14.2675	40.8305
g6648	MAFF103036_000255700	Fol_MAFF103036_v2_contig2		mono-functional DNA-alkylating methyl methanesulfonate N-term domain-containing protein		1622942;1624809;1625191;1625758;1627277	1624755;1625125;1625702;1627074;1627507	-;-;-;-;-	4191	683	99	162.968	23.622	2.66344	15.9824
g6649	MAFF103036_000255800	Fol_MAFF103036_v2_contig2		rab-GTPase-TBC domain-containing protein		1632229;1632511;1632729	1632457;1632672;1633582	+;+;+	1245	289	24	232.129	19.2771	3.79375	13.0427
g665	MAFF103036_000066500	Fol_MAFF103036_v2_contig1		DUF7492 domain-containing protein		2092516	2094075	+	1560	213	12	136.538	7.69231	2.23149	5.20454
g6650	MAFF103036_000255900	Fol_MAFF103036_v2_contig2		Sac2 family domain-containing protein		1633876;1635061;1635507	1635015;1635455;1635960	-;-;-	1989	209	60	105.078	30.1659	1.71732	20.4099
g6651	MAFF103036_000256000	Fol_MAFF103036_v2_contig2		eukaryotic translation initiation factor 5A		1637761;1638030;1638399;1638585	1637784;1638296;1638531;1638655	+;+;+;+	495	12852	579	25963.6	1169.7	424.332	791.405
g6652	MAFF103036_000256100	Fol_MAFF103036_v2_contig2		ubiquitin-60S ribosomal protein L40		1639417;1639587;1640158;1640418;1640835;1641130	1639536;1640111;1640371;1640789;1641077;1641272	+;+;+;+;+;+	1617	203	4	125.541	2.47372	2.05176	1.67369
g6653	MAFF103036_000256200	Fol_MAFF103036_v2_contig2		ubiquitin-60S ribosomal protein L40		1641359;1641496;1641617;1641700;1641968;1642131	1641409;1641550;1641623;1641880;1642078;1642217	+;+;+;+;+;+	492	6293	267	12790.7	542.683	209.042	367.174
g6654	MAFF103036_000256300	Fol_MAFF103036_v2_contig2		YIP5-like protein		1642957;1643100;1643554	1643001;1643502;1643954	+;+;+	849	479	73	564.193	85.9835	9.22079	58.1756
g6655	MAFF103036_000256400	Fol_MAFF103036_v2_contig2		rhodanese-like domain-containing protein		1644174;1644526	1644475;1644802	-;-	579	263	44	454.231	75.9931	7.42365	51.4161
g6656	MAFF103036_000256500	Fol_MAFF103036_v2_contig2		C-22 sterol desaturase		1645628;1645720;1646068;1647093;1647303	1645666;1646003;1647032;1647243;1647474	-;-;-;-;-	1611	679	292	421.477	181.254	6.88834	122.635
g6657	MAFF103036_000256600	Fol_MAFF103036_v2_contig2		hypothetical protein		1649038	1649370	-	333	11	0	33.033	0	0.539869	0
g6658	MAFF103036_000256700	Fol_MAFF103036_v2_contig2		vegetative incompatibility protein HET-E-1		1651374;1651578;1651671;1651797	1651520;1651618;1651739;1651887	+;+;+;+	348	25470	179	73189.7	514.368	1196.16	348.016
g6659	MAFF103036_000256800	Fol_MAFF103036_v2_contig2		branched-chain alpha-ketoacid dehydrogenase		1652405;1652711	1652661;1653896	+;+	1443	1813	54	1256.41	37.422	20.5339	25.3194
g666	MAFF103036_000066600	Fol_MAFF103036_v2_contig1		peptidyl-prolyl cis-trans isomerase H		2094996;2095248;2095440;2095743;2095928	2095196;2095385;2095585;2095768;2095965	-;-;-;-;-	549	1226	30	2233.15	54.6448	36.4971	36.9721
g6660	MAFF103036_000256900	Fol_MAFF103036_v2_contig2		chitin synthase		1654506;1655932;1659680	1655880;1659630;1659948	-;-;-	5343	18886	517	3534.72	96.7621	57.769	65.4683
g6661	MAFF103036_000257000	Fol_MAFF103036_v2_contig2		hypothetical protein		1662071	1662391	-	321	290	0	903.427	0	14.765	0
g6662	MAFF103036_000257100	Fol_MAFF103036_v2_contig2		chitin synthase		1664166;1664536;1669839	1664473;1669784;1669870	+;+;+	5589	17659	410	3159.6	73.3584	51.6383	49.6335
g6663	MAFF103036_000257200	Fol_MAFF103036_v2_contig2		ribosome 60S biogenesis N-terminal domain-containing protein		1670400;1673694	1673635;1673850	-;-	3393	656	16	193.339	4.71559	3.1598	3.19052
g6664	MAFF103036_000257300	Fol_MAFF103036_v2_contig2		WSC domain-containing protein		1677375;1677616	1677489;1679030	+;+	1530	197	12	128.758	7.84314	2.10434	5.30659
g6665	MAFF103036_000257400	Fol_MAFF103036_v2_contig2		WSC domain-containing protein		1677681	1679030	+	1350	0	0	0	0	0	0
g6666	MAFF103036_000257500	Fol_MAFF103036_v2_contig2		3-phytase A		1679900;1680203	1680150;1681520	+;+	1569	341	34	217.336	21.6699	3.55199	14.6616
g6667	MAFF103036_000257600	Fol_MAFF103036_v2_contig2		acid phosphatase		1682298;1682461	1682402;1683027	+;+	672	829	118	1233.63	175.595	20.1616	118.806
g6668	MAFF103036_000257700	Fol_MAFF103036_v2_contig2		myo-inositol-1(or 4)-monophosphatase		1683587;1683755	1683704;1684530	+;+	894	712	18	796.421	20.1342	13.0162	13.6226
g6669	MAFF103036_000257800	Fol_MAFF103036_v2_contig2		lupus La protein		1684916;1685089;1685955	1685036;1685897;1686221	-;-;-	1197	1725	54	1441.1	45.1128	23.5524	30.5228
g667	MAFF103036_000066700	Fol_MAFF103036_v2_contig1		ring-8		2100374;2100669	2100579;2101809	+;+	1347	15276	552	11340.8	409.8	185.346	277.266
g6670	MAFF103036_000257900	Fol_MAFF103036_v2_contig2		acyl transferase/acyl hydrolase/lysophospholipase		1687716;1687716;1687950	1687892;1690181;1690181	+;+;+	2466	15062	68	6107.87	27.575	99.8228	18.657
g6671	MAFF103036_000258000	Fol_MAFF103036_v2_contig2		ribonuclease III domain-containing protein		1690498	1691649	-	1152	2177	39	1889.76	33.8542	30.8849	22.9054
g6672	MAFF103036_000258100	Fol_MAFF103036_v2_contig2		hypothetical protein		1691965;1692018;1692109;1692353	1691967;1692037;1692291;1692416	+;+;+;+	270	1889	65	6996.3	240.741	114.343	162.883
g6673	MAFF103036_000258200	Fol_MAFF103036_v2_contig2		putative RING finger protein		1694610;1694808;1695341	1694753;1695247;1696364	+;+;+	1608	3856	72	2398.01	44.7761	39.1914	30.2951
g6674	MAFF103036_000258300	Fol_MAFF103036_v2_contig2		bifunctional P-450:NADPH-P450 reductase		1700702;1700864;1701030;1701299;1703228;1703471	1700813;1700982;1701246;1703181;1703424;1704146	+;+;+;+;+;+	3204	3909	10	1220.04	3.1211	19.9395	2.1117
g6675	MAFF103036_000258400	Fol_MAFF103036_v2_contig2		phospholipase D1		1705511;1705676;1705807;1706237;1706398;1706758	1705620;1705703;1706189;1706317;1706681;1708418	+;+;+;+;+;+	2547	8935	10	3508.05	3.92619	57.3331	2.65642
g6676	MAFF103036_000258500	Fol_MAFF103036_v2_contig2		glycolipid transfer protein domain-containing protein		1709047;1709254;1709454;1709454;1709600;1709600;1709768;1709768	1709398;1709398;1709512;1709512;1709718;1709718;1710062;1710062	+;+;+;+;+;+;+;+	825	821	240	995.152	290.909	16.2641	196.826
g6677	MAFF103036_000258600	Fol_MAFF103036_v2_contig2		arylacetamide deacetylase		1711794	1712954	-	1161	3935	56	3389.32	48.2343	55.3927	32.6348
g6678	MAFF103036_000258700	Fol_MAFF103036_v2_contig2		aspartyl-tRNA synthetase		1715529	1718429	+	2901	50332	1551	17349.9	534.643	283.555	361.734
g6679	MAFF103036_000258800	Fol_MAFF103036_v2_contig2		six-hairpin glycosidase superfamily protein		1723088;1723175	1723125;1724204	-;-	1068	107	0	100.187	0	1.63739	0
g668	MAFF103036_000066800	Fol_MAFF103036_v2_contig1		GPALPP motifs-containing protein 1		2102633	2103565	-	933	551	8	590.568	8.57449	9.65184	5.80141
g6680	MAFF103036_000258900	Fol_MAFF103036_v2_contig2		endo-1,4-beta-xylanase		1726920;1727586;1727752	1727538;1727704;1727901	-;-;-	888	3	1	3.37838	1.12613	0.0552139	0.761925
g6681	MAFF103036_000259000	Fol_MAFF103036_v2_contig2		GNAT family protein		1729234;1729343;1729566;1729651;1729771	1729294;1729515;1729600;1729724;1730369	-;-;-;-;-	942	183	25	194.268	26.5393	3.17497	17.9562
g6682	MAFF103036_000259100	Fol_MAFF103036_v2_contig2		dehydrocurvularin biosynthesis regulator		1734163	1734321	-	159	63	2	396.226	12.5786	6.47565	8.51056
g6683	MAFF103036_000259200	Fol_MAFF103036_v2_contig2		hypothetical protein		1735068	1735397	+	330	24	0	72.7273	0	1.1886	0
g6684	MAFF103036_000259300	Fol_MAFF103036_v2_contig2		SulP family sulfate permease		1736006;1736333;1736525;1737123	1736264;1736478;1737065;1738540	+;+;+;+	2364	481	27	203.469	11.4213	3.32535	7.72755
g6685	MAFF103036_000259400	Fol_MAFF103036_v2_contig2		alcohol dehydrogenase		1741629;1741959;1742440	1741908;1742391;1742722	+;+;+	996	1384	6	1389.56	6.0241	22.71	4.07584
g6686	MAFF103036_000259500	Fol_MAFF103036_v2_contig2		multidrug resistance-associated protein 4		1743543;1743543;1743800;1743800;1744310;1744310;1744430;1744430;1744701;1744701;1744783;1744783;1744917;1744917;1745123;1745123;1745291;1745291;1745461;1745461;1746449;1746449;1747232;1747241	1743752;1743752;1744260;1744260;1744377;1744377;1744650;1744650;1744735;1744735;1744868;1744868;1745075;1745075;1745238;1745238;1745408;1745408;1746399;1746399;1747189;1747189;1748448;1748448	+;+;+;+;+;+;+;+;+;+;+;+;+;+;+;+;+;+;+;+;+;+;+;+	4371	419	0	95.8591	0	1.56665	0
g6687	MAFF103036_000259600	Fol_MAFF103036_v2_contig2		litaf-like zinc finger domain-containing protein		1748545;1748752	1748701;1749002	-;-	408	141	0	345.588	0	5.64806	0
g6688	MAFF103036_000259700	Fol_MAFF103036_v2_contig2		putative agmatine deiminase		1750038;1750264;1750347;1750461;1750886	1750211;1750300;1750414;1750837;1751225	+;+;+;+;+	996	78	0	78.3133	0	1.2799	0
g6689	MAFF103036_000259800	Fol_MAFF103036_v2_contig2		hypothetical protein		1751568	1752638	+	1071	110	0	102.708	0	1.67858	0
g669	MAFF103036_000066900	Fol_MAFF103036_v2_contig1		golgi CORVET complex core vacuolar protein 8 domain-containing protein		2104120;2104514;2105004	2104464;2104955;2109007	+;+;+	4791	821	111	171.363	23.1684	2.80064	15.6755
g6690	MAFF103036_000259900	Fol_MAFF103036_v2_contig2		chromo domain-containing protein		1754725;1754839	1754785;1755176	+;+	399	1	0	2.50627	0	0.0409607	0
g6691	MAFF103036_000260000	Fol_MAFF103036_v2_contig2		chromo domain-containing protein		1755198	1755620	+	423	2	0	4.72813	0	0.0772733	0
g6692	MAFF103036_000260100	Fol_MAFF103036_v2_contig2		myosin heavy chain kinase B		1755706	1758174	-	2469	21	0	8.50547	0	0.139008	0
g6693	MAFF103036_000260200	Fol_MAFF103036_v2_contig2		ankyrin repeat containing protein		1758782;1759023;1762983	1758911;1762931;1763863	+;+;+	4920	49	0	9.95935	0	0.162769	0
g6694	MAFF103036_000260300	Fol_MAFF103036_v2_contig2		hypothetical protein		1765601	1765981	-	381	0	0	0	0	0	0
g6695	MAFF103036_000260400	Fol_MAFF103036_v2_contig2		six-bladed beta-propeller, TolB-like		1768701	1769642	+	942	0	0	0	0	0	0
g6696	MAFF103036_000260500	Fol_MAFF103036_v2_contig2		aldehyde dehydrogenase (NAD+)		1769733;1770068;1770463;1770570;1771068	1770019;1770410;1770523;1771018;1771382	-;-;-;-;-	1455	365	6	250.859	4.12371	4.09987	2.79006
g6697	MAFF103036_000260600	Fol_MAFF103036_v2_contig2		ankyrin repeat domain-containing protein		1771972	1778193	-	6222	116	4	18.6435	0.64288	0.304697	0.434966
g6698	MAFF103036_000260700	Fol_MAFF103036_v2_contig2		carboxy-cis,cis-muconate cyclase		1781283;1781385;1781854	1781330;1781792;1782027	+;+;+	630	2	0	3.1746	0	0.0518835	0
g6699	MAFF103036_000260800	Fol_MAFF103036_v2_contig2		alpha/beta hydrolase protein		1782730;1783128;1783273;1783382;1783512;1783819	1783078;1783221;1783330;1783459;1783773;1784021	+;+;+;+;+;+	1044	6	6	5.74713	5.74713	0.0939271	3.88845
g67	MAFF103036_000006700	Fol_MAFF103036_v2_contig1		D-threonine aldolase		276686	277786	-	1101	707	8	642.144	7.26612	10.4948	4.91618
g670	MAFF103036_000067000	Fol_MAFF103036_v2_contig1		phosphatidylinositol glycan, class P		2109518	2110243	+	726	133	8	183.196	11.0193	2.99402	7.45553
g6700	MAFF103036_000260900	Fol_MAFF103036_v2_contig2		dehydrocurvularin biosynthesis regulator		1784199;1786008	1785956;1786457	-;-	2208	78	8	35.3261	3.62319	0.577345	2.45141
g6701	MAFF103036_000261000	Fol_MAFF103036_v2_contig2		oxidoreductase BOA1		1786802;1786885;1787000;1787262;1787395;1787740	1786835;1786955;1787214;1787343;1787683;1788032	+;+;+;+;+;+	984	1	0	1.01626	0	0.0166091	0
g6702	MAFF103036_000261100	Fol_MAFF103036_v2_contig2		hypothetical protein		1789487	1789792	-	306	0	0	0	0	0	0
g6703	MAFF103036_000261200	Fol_MAFF103036_v2_contig2		BCS1-mitochondrial of the AAA family of ATPase		1790392	1790673	-	282	979	0	3471.63	0	56.738	0
g6704	MAFF103036_000261300	Fol_MAFF103036_v2_contig2		putative BCS1-mitochondrial protein of the AAA family of ATPases		1791530	1792987	-	1458	484	16	331.962	10.9739	5.42535	7.42485
g6705	MAFF103036_000261400	Fol_MAFF103036_v2_contig2		hypothetical protein		1793582;1793582;1794191;1794191;1794361;1794361	1794138;1794132;1794313;1794313;1794712;1794712	-;-;-;-;-;-	1032	9	0	8.72093	0	0.142529	0
g6706	MAFF103036_000261500	Fol_MAFF103036_v2_contig2		tautomerase, cis-CaaD-like		1795406	1795933	-	528	152	0	287.879	0	4.70489	0
g6707	MAFF103036_000261600	Fol_MAFF103036_v2_contig2		7-alpha-hydroxysteroid dehydrogenase		1796413;1796552;1796906;1797254	1796502;1796858;1797203;1797305	-;-;-;-	747	258	16	345.382	21.419	5.64468	14.4919
g6708	MAFF103036_000261700	Fol_MAFF103036_v2_contig2		leucine-rich repeat domain superfamily protein		1797606;1798065;1798940;1799378	1798013;1798890;1799325;1799698	-;-;-;-	1941	515	14	265.327	7.21278	4.33632	4.88009
g6709	MAFF103036_000261800	Fol_MAFF103036_v2_contig2		putative agmatine deiminase		1800072;1800306	1801268;1801268	+;+	1197	287	18	239.766	15.0376	3.91857	10.1743
g671	MAFF103036_000067100	Fol_MAFF103036_v2_contig1		hypothetical protein		2114349;2114830;2115140;2115410	2114758;2115087;2115359;2116417	+;+;+;+	1896	2	0	1.05485	0	0.0172398	0
g6710	MAFF103036_000261900	Fol_MAFF103036_v2_contig2		hypothetical protein		1801601	1801831	-	231	229917	24	995312	103.896	16266.7	70.295
g6711	MAFF103036_000262000	Fol_MAFF103036_v2_contig2		isoflavone reductase-like protein		1803621;1803760;1804095	1803704;1804044;1804325	+;+;+	600	59	2	98.3333	3.33333	1.60709	2.2553
g6712	MAFF103036_000262100	Fol_MAFF103036_v2_contig2		isoflavone reductase-like protein		1804391;1804487	1804420;1804765	+;+	309	66	0	213.592	0	3.4908	0
g6713	MAFF103036_000262200	Fol_MAFF103036_v2_contig2		endoplasmic reticulum chaperone BiP		1805799;1806215	1806164;1806760	+;+	912	26572	0	29136	0	476.178	0
g6714	MAFF103036_000262300	Fol_MAFF103036_v2_contig2		putative extracellular serine carboxypeptidase		1807559	1809172	+	1614	9263	194	5739.16	120.198	93.7968	81.3249
g6715	MAFF103036_000262400	Fol_MAFF103036_v2_contig2		endoglucanase		1809833	1810921	-	1089	29	28	26.6299	25.7117	0.435221	17.3962
g6716	MAFF103036_000262500	Fol_MAFF103036_v2_contig2		DUF2456 domain-containing protein		1812439;1812726	1812676;1813369	+;+	882	24	0	27.2109	0	0.444716	0
g6717	MAFF103036_000262600	Fol_MAFF103036_v2_contig2		ankyrin repeat-containing protein		1814211	1815635	-	1425	2184	5	1532.63	3.50877	25.0483	2.374
g6718	MAFF103036_000262700	Fol_MAFF103036_v2_contig2		D-3-phosphoglycerate dehydrogenase		1816647;1817040;1817143;1817284	1816996;1817092;1817233;1817887	+;+;+;+	1098	102	12	92.8962	10.929	1.51823	7.39442
g6719	MAFF103036_000262800	Fol_MAFF103036_v2_contig2		Orc1-like, AAA ATPase domain-containing protein		1818023	1818589	-	567	73	0	128.748	0	2.10417	0
g672	MAFF103036_000067200	Fol_MAFF103036_v2_contig1		thioredoxin reductase		2118277;2118277;2118723;2119027;2119027;2119287;2119287	2118662;2118974;2118974;2119234;2119234;2120261;2120261	+;+;+;+;+;+;+	1881	4	2	2.12653	1.06326	0.0347545	0.719394
g6720	MAFF103036_000262900	Fol_MAFF103036_v2_contig2		nucleophile aminohydrolase		1821275;1821275;1822356	1822318;1822300;1822361	+;+;+	1050	534	30	508.571	28.5714	8.31174	19.3311
g6721	MAFF103036_000263000	Fol_MAFF103036_v2_contig2		phytanoyl-CoA hydroxylase		1822577;1822661;1822800;1823067	1822615;1822753;1823017;1823703	-;-;-;-	987	110	0	111.449	0	1.82144	0
g6722	MAFF103036_000263100	Fol_MAFF103036_v2_contig2		putative secreted protein		1824326;1824326;1824712;1824712	1824667;1824667;1824942;1824966	-;-;-;-	597	20	0	33.5008	0	0.547515	0
g6723	MAFF103036_000263200	Fol_MAFF103036_v2_contig2		phosphatidylinositol glycan, class T		1825663;1826693	1826648;1827455	-;-	1749	417	52	238.422	29.7313	3.8966	20.1159
g6724	MAFF103036_000263300	Fol_MAFF103036_v2_contig2		U1 snRNP		1827694;1828099	1828050;1828545	+;+	804	705	30	876.866	37.3134	14.3309	25.2459
g6725	MAFF103036_000263400	Fol_MAFF103036_v2_contig2		hypothetical protein		1828804	1829913	-	1110	929	30	836.937	27.027	13.6783	18.2862
g6726	MAFF103036_000263500	Fol_MAFF103036_v2_contig2		SANT/Myb domain-containing protein		1830662;1830843;1830998	1830781;1830935;1831234	-;-;-	450	0	0	0	0	0	0
g6727	MAFF103036_000263600	Fol_MAFF103036_v2_contig2		acyltransferase LovD		1835609;1835672	1836166;1836166	+;+	558	227	2	406.81	3.58423	6.64862	2.42505
g6728	MAFF103036_000263700	Fol_MAFF103036_v2_contig2		leucine-rich repeat domain superfamily protein		1838391;1838391	1838954;1839083	-;-	693	3	2	4.329	2.886	0.0707503	1.95264
g6729	MAFF103036_000263800	Fol_MAFF103036_v2_contig2		molybdopterin cofactor		1840390	1841763	-	1374	449	15	326.783	10.917	5.34072	7.38635
g673	MAFF103036_000067300	Fol_MAFF103036_v2_contig1		vacuolar protein sorting-associated protein 53		2121394;2121841;2122120;2122336	2121761;2122062;2122285;2123196	+;+;+;+	1617	14	6	8.65801	3.71058	0.141501	2.51054
g6730	MAFF103036_000263900	Fol_MAFF103036_v2_contig2		cell wall mannoprotein CIS3		1842170;1843272	1843222;1843448	-;-	1230	128	30	104.065	24.3902	1.70077	16.5022
g6731	MAFF103036_000264000	Fol_MAFF103036_v2_contig2		L-xylulose reductase		1844752	1845081	-	330	10	0	30.303	0	0.495252	0
g6732	MAFF103036_000264100	Fol_MAFF103036_v2_contig2		putative AC transposase		1845395;1847595	1847540;1847944	-;-	2496	4	0	1.60256	0	0.0261912	0
g6733	MAFF103036_000264200	Fol_MAFF103036_v2_contig2		NAD binding domain of 6-phosphogluconate dehydrogenase domain-containing protein		1850284;1850365;1850934	1850311;1850887;1851351	+;+;+	969	112	0	115.583	0	1.88901	0
g6734	MAFF103036_000264300	Fol_MAFF103036_v2_contig2		MFS transporter, metabolite:H+ symporter		1851498;1851675;1852791;1853055	1851626;1852738;1853004;1853282	-;-;-;-	1635	1648	8	1007.95	4.89297	16.4733	3.31053
g6735	MAFF103036_000264400	Fol_MAFF103036_v2_contig2		nb-arc and tpr domain-containing protein		1854771;1855856	1855804;1858472	+;+	3651	309	4	84.6343	1.09559	1.38321	0.741265
g6736	MAFF103036_000264500	Fol_MAFF103036_v2_contig2		5-methyltetrahydropteroyltriglutamate-homocysteine methyltransferase		1862192;1862889	1862840;1863457	+;+	1218	467	205	383.415	168.309	6.26628	113.876
g6737	MAFF103036_000264600	Fol_MAFF103036_v2_contig2		glycosyl hydrolase		1863874;1864182;1864540;1864773;1865274;1865435	1864134;1864492;1864722;1865226;1865378;1865773	-;-;-;-;-;-	1653	16	0	9.67937	0	0.158193	0
g6738	MAFF103036_000264700	Fol_MAFF103036_v2_contig2		secondary metabolism regulator LAE1		1867278;1867376;1867457;1867601;1867692;1867899;1867984;1868167;1868638	1867328;1867405;1867547;1867642;1867846;1867936;1868121;1868586;1868677	+;+;+;+;+;+;+;+;+	1005	2	0	1.99005	0	0.032524	0
g6739	MAFF103036_000264800	Fol_MAFF103036_v2_contig2		NAD(P)-binding domain-containing protein		1869014;1869098	1869052;1869982	+;+	924	71	0	76.8398	0	1.25582	0
g674	MAFF103036_000067400	Fol_MAFF103036_v2_contig1		histidine biosynthesis trifunctional protein		2125933	2126559	-	627	6399	9	10205.7	14.3541	166.796	9.71181
g6740	MAFF103036_000264900	Fol_MAFF103036_v2_contig2		vegetative incompatibility protein HET-E-1		1872375;1872810;1873391	1872761;1873341;1876899	+;+;+	4428	126	16	28.4553	3.61337	0.465054	2.44477
g6741	MAFF103036_000265000	Fol_MAFF103036_v2_contig2		citrate transport mitochondrial		1878816;1878963;1879035;1879217;1879410	1878909;1878983;1879166;1879364;1879911	+;+;+;+;+	897	806	38	898.551	42.3634	14.6853	28.6627
g6742	MAFF103036_000265100	Fol_MAFF103036_v2_contig2		cytochrome B pre-mRNA-processing protein 6		1880072;1880265;1880511	1880215;1880453;1880528	-;-;-	351	1334	18	3800.57	51.2821	62.1139	34.6969
g6743	MAFF103036_000265200	Fol_MAFF103036_v2_contig2		metal homeostatis bsd2		1881413;1881485;1881945	1881433;1881895;1882508	+;+;+	996	11403	296	11448.8	297.189	187.111	201.075
g6744	MAFF103036_000265300	Fol_MAFF103036_v2_contig2		protein-L-isoaspartate O-methyltransferase		1883263;1883408;1883934	1883364;1883886;1884075	+;+;+	723	269	16	372.061	22.13	6.08071	14.9729
g6745	MAFF103036_000265400	Fol_MAFF103036_v2_contig2		carbohydrate-binding WSC		1884299	1885057	-	759	26	0	34.2556	0	0.55985	0
g6746	MAFF103036_000265500	Fol_MAFF103036_v2_contig2		LMBR1 domain-containing protein 2		1885708;1886214	1886167;1886251	-;-	498	65	0	130.522	0	2.13316	0
g6747	MAFF103036_000265600	Fol_MAFF103036_v2_contig2		putative pinoresinol-lariciresinol reductase 3		1887071	1888009	-	939	740	20	788.072	21.2993	12.8797	14.4109
g6748	MAFF103036_000265700	Fol_MAFF103036_v2_contig2		short-chain dehydrogenase/reductase tropE		1889085;1889421	1889373;1889959	+;+	828	90	4	108.696	4.83092	1.77645	3.26855
g6749	MAFF103036_000265800	Fol_MAFF103036_v2_contig2		oxidoreductase-like protein		1891384;1891572	1891510;1893136	+;+	1692	8447	21	4992.32	12.4113	81.591	8.39739
g675	MAFF103036_000067500	Fol_MAFF103036_v2_contig1		ATP-dependent RNA helicase ROK1		2127258	2129339	+	2082	527	4	253.122	1.92123	4.13685	1.29988
g6750	MAFF103036_000265900	Fol_MAFF103036_v2_contig2		NADH-ubiquinone oxidoreductase 23 kDa subunit, mitochondrial		1893625;1893933;1894010;1894156;1894424	1893875;1893960;1894102;1894354;1894500	+;+;+;+;+	648	3135	198	4837.96	305.556	79.0683	206.736
g6751	MAFF103036_000266000	Fol_MAFF103036_v2_contig2		carboxypeptidase A4		1894893	1896230	-	1338	1197	258	894.619	192.825	14.621	130.463
g6752	MAFF103036_000266100	Fol_MAFF103036_v2_contig2		NADH dehydrogenase (ubiquinone) 1 alpha beta subcomplex 1		1897315;1897612;1897679;1897867	1897518;1897629;1897808;1897913	+;+;+;+	399	2369	163	5937.34	408.521	97.0359	276.401
g6753	MAFF103036_000266200	Fol_MAFF103036_v2_contig2		spindle poison sensitivity Scp3		1899198;1899198;1900112;1900793;1900793;1901025;1901025	1900054;1900682;1900682;1900911;1900911;1901142;1901142	-;-;-;-;-;-;-	1722	10759	83	6247.97	48.1998	102.112	32.6115
g6754	MAFF103036_000266300	Fol_MAFF103036_v2_contig2		hypothetical protein		1907543;1907543	1907926;1907857	-;-	384	731	14	1903.65	36.4583	31.1119	24.6673
g6755	MAFF103036_000266400	Fol_MAFF103036_v2_contig2		cross-pathway control protein 1		1909695	1910174	-	480	5749	47	11977.1	97.9167	195.745	66.2494
g6756	MAFF103036_000266500	Fol_MAFF103036_v2_contig2		acyl-CoA N-acyltransferase		1911863	1912390	+	528	50	0	94.697	0	1.54766	0
g6757	MAFF103036_000266600	Fol_MAFF103036_v2_contig2		protein CAP22		1913981;1914467	1914413;1914807	+;+	774	7600	53	9819.12	68.4755	160.477	46.3298
g6758	MAFF103036_000266700	Fol_MAFF103036_v2_contig2		sodium/hydrogen exchanger family domain-containing protein		1914992;1915333;1916581	1915282;1916516;1916716	-;-;-	1611	735	8	456.238	4.96586	7.45645	3.35985
g6759	MAFF103036_000266800	Fol_MAFF103036_v2_contig2		cytochrome P450		1918217;1918377;1918483	1918326;1918428;1919103	+;+;+	783	9	0	11.4943	0	0.187854	0
g676	MAFF103036_000067600	Fol_MAFF103036_v2_contig1		putative TOS1-like glycosyl hydrolase domain-containing protein		2131113;2131407;2131979;2132201	2131355;2131930;2132148;2132652	+;+;+;+	1389	2327	9	1675.31	6.47948	27.3801	4.38395
g6760	MAFF103036_000266900	Fol_MAFF103036_v2_contig2		purine-cytosine permease FCY2		1919246;1920558	1920509;1920778	-;-	1485	3136	0	2111.78	0	34.5136	0
g6761	MAFF103036_000267000	Fol_MAFF103036_v2_contig2		ATP-dependent DNA helicase chl1		1921524;1922847;1923601;1924152	1922798;1923551;1924050;1924316	-;-;-;-	2595	119	0	45.8574	0	0.749462	0
g6762	MAFF103036_000267100	Fol_MAFF103036_v2_contig2		60S ribosomal protein L27a		1924632;1924860;1925027	1924663;1924968;1925335	+;+;+	450	3901	203	8668.89	451.111	141.678	305.217
g6763	MAFF103036_000267200	Fol_MAFF103036_v2_contig2		CDC7 protein kinase		1925748;1926926	1926871;1927301	-;-	1500	112	16	74.6667	10.6667	1.2203	7.21696
g6764	MAFF103036_000267300	Fol_MAFF103036_v2_contig2		condensin complex subunit 1		1927849;1928157;1928718;1929030;1931471	1928081;1928668;1928983;1931420;1931641	+;+;+;+;+	3573	403	54	112.79	15.1134	1.84337	10.2255
g6765	MAFF103036_000267400	Fol_MAFF103036_v2_contig2		RNA polymerase II subunit A C-terminal domain phosphatase		1933391	1935700	+	2310	4706	168	2037.23	72.7273	33.2951	49.2065
g6766	MAFF103036_000267500	Fol_MAFF103036_v2_contig2		putative oxidoreductase		1936395;1936520	1936470;1937355	+;+	912	73	0	80.0439	0	1.30818	0
g6767	MAFF103036_000267600	Fol_MAFF103036_v2_contig2		NADH dehydrogenase		1937440;1937544;1937826;1938117	1937488;1937696;1937932;1938167	-;-;-;-	360	1117	70	3102.78	194.444	50.7097	131.559
g6768	MAFF103036_000267700	Fol_MAFF103036_v2_contig2		NADH-ubiquinone oxidoreductase subunit		1938209	1938439	-	231	1	0	4.329	0	0.0707503	0
g6769	MAFF103036_000267800	Fol_MAFF103036_v2_contig2		hypothetical protein		1938877;1939274	1939213;1939677	+;+	741	43	0	58.0297	0	0.948397	0
g677	MAFF103036_000067700	Fol_MAFF103036_v2_contig1		lysyl-tRNA synthetase, class II		2132960;2134353	2134299;2134896	-;-	1884	5545	47	2943.21	24.9469	48.1017	16.8788
g6770	MAFF103036_000267900	Fol_MAFF103036_v2_contig2		sugar transporter STL1		1939989;1939989;1939989;1940249;1940249;1940432;1940432;1940606;1940931;1940931;1940931;1941117;1941117;1941117;1941412;1941412;1941412	1940200;1940379;1940200;1940379;1940379;1940880;1940880;1940880;1941069;1941069;1941069;1941365;1941365;1941365;1941485;1941485;1941485	-;-;-;-;-;-;-;-;-;-;-;-;-;-;-;-;-	1302	0	0	0	0	0	0
g6771	MAFF103036_000268000	Fol_MAFF103036_v2_contig2		general substrate transporter		1941519;1941716;1941816	1941667;1941767;1941881	-;-;-	267	0	0	0	0	0	0
g6772	MAFF103036_000268100	Fol_MAFF103036_v2_contig2		hypothetical protein		1942978;1943166	1943111;1943253	-;-	222	0	0	0	0	0	0
g6773	MAFF103036_000268200	Fol_MAFF103036_v2_contig2		hypothetical protein		1943371	1943904	-	534	2	0	3.74532	0	0.0612109	0
g6774	MAFF103036_000268300	Fol_MAFF103036_v2_contig2		sterol 3beta-glucosyltransferase		1944750;1945052;1947875;1948362;1948513	1945004;1947829;1948312;1948459;1949254	-;-;-;-;-	4311	3414	118	791.928	27.3718	12.9427	18.5195
g6775	MAFF103036_000268400	Fol_MAFF103036_v2_contig2		WD repeat-containing protein		1950424;1951493	1951439;1952012	-;-	1536	178	10	115.885	6.51042	1.89395	4.40488
g6776	MAFF103036_000268500	Fol_MAFF103036_v2_contig2		putative transcription factor sol4		1952364	1953644	+	1281	221	6	172.521	4.68384	2.81957	3.16904
g6777	MAFF103036_000268600	Fol_MAFF103036_v2_contig2		3-ketodihydrosphingosine reductase tsc10		1961149;1961243	1961193;1962214	+;+	1017	8	0	7.86627	0	0.128561	0
g6778	MAFF103036_000268700	Fol_MAFF103036_v2_contig2		hypothetical protein		1963013;1963473;1964394;1965126;1965407;1965878	1963425;1964344;1965077;1965355;1965820;1965991	+;+;+;+;+;+	2727	18	0	6.60066	0	0.107877	0
g6779	MAFF103036_000268800	Fol_MAFF103036_v2_contig2		NADH:flavin oxidoreductase/NADH oxidase, N-terminal		1966118	1967344	-	1227	2	0	1.62999	0	0.0266395	0
g678	MAFF103036_000067800	Fol_MAFF103036_v2_contig1		actin-like protein 4		2135426;2135551	2135480;2136914	+;+	1419	994	34	700.493	23.9605	11.4484	16.2115
g6780	MAFF103036_000268900	Fol_MAFF103036_v2_contig2		ent-kaurene oxidase		1969322	1969975	-	654	2	0	3.0581	0	0.0499796	0
g6781	MAFF103036_000269000	Fol_MAFF103036_v2_contig2		nephrocystin 3-like, N-terminal domain-containing protein		1970036;1971806	1971746;1972251	-;-	2157	4	0	1.85443	0	0.0303075	0
g6782	MAFF103036_000269100	Fol_MAFF103036_v2_contig2		SGNH hydrolase-type esterase domain-containing protein		1972639;1973675	1973625;1973731	-;-	1044	0	5	0	4.78927	0	3.24037
g6783	MAFF103036_000269200	Fol_MAFF103036_v2_contig2		heat-stable 19 kDa antigen		1974315;1974757	1974700;1974817	-;-	447	32	0	71.5884	0	1.16999	0
g6784	MAFF103036_000269300	Fol_MAFF103036_v2_contig2		hypothetical protein		1976859;1977199;1977350;1977752	1977075;1977287;1977700;1978054	-;-;-;-	960	4	0	4.16667	0	0.0680971	0
g6785	MAFF103036_000269400	Fol_MAFF103036_v2_contig2		plastocyanin-like domain-containing protein		1982192	1982749	+	558	3	0	5.37634	0	0.0878673	0
g6786	MAFF103036_000269500	Fol_MAFF103036_v2_contig2		isoamyl alcohol oxidase		1983269;1984558;1984811	1984502;1984758;1985064	-;-;-	1689	162	193	95.9147	114.269	1.56756	77.3131
g6787	MAFF103036_000269600	Fol_MAFF103036_v2_contig2		putative integral membrane protein PTH11		1986881;1987050;1987232;1987956	1986997;1987185;1987904;1988403	+;+;+;+	1374	67	42	48.7627	30.5677	0.796945	20.6818
g6788	MAFF103036_000269700	Fol_MAFF103036_v2_contig2		CCC1-like protein		1989916	1990737	-	822	1039	124	1263.99	150.852	20.6578	102.065
g6789	MAFF103036_000269800	Fol_MAFF103036_v2_contig2		4-coumarate--CoA ligase-like 7		1991186;1993002	1992906;1993173	-;-	1893	1856	1063	980.454	561.543	16.0239	379.934
g679	MAFF103036_000067900	Fol_MAFF103036_v2_contig1		TDG/mug DNA glycosylase		2137122	2138081	-	960	74	16	77.0833	16.6667	1.2598	11.2765
g6790	MAFF103036_000269900	Fol_MAFF103036_v2_contig2		PiT family inorganic phosphate transporter		1995544;1995693;1995826;1996177;1996440;1996691	1995645;1995778;1996128;1996387;1996628;1997629	+;+;+;+;+;+	1830	224	2	122.404	1.0929	2.00049	0.739442
g6791	MAFF103036_000270000	Fol_MAFF103036_v2_contig2		hypothetical protein		1997809;1998277	1998224;1998739	-;-	879	543	16	617.747	18.2025	10.096	12.3156
g6792	MAFF103036_000270100	Fol_MAFF103036_v2_contig2		transcription factor atf21		2001802	2002692	+	891	3871	75	4344.56	84.1751	71.0045	56.952
g6793	MAFF103036_000270200	Fol_MAFF103036_v2_contig2		cysteine-rich repeat-containing protein		2006851;2011224;2011728	2011181;2011661;2012268	-;-;-	5310	6	0	1.12994	0	0.018467	0
g6794	MAFF103036_000270300	Fol_MAFF103036_v2_contig2		carbon-nitrogen hydrolase		2015332;2016236	2016171;2016280	-;-	885	827	2	934.463	2.25989	15.2722	1.52902
g6795	MAFF103036_000270400	Fol_MAFF103036_v2_contig2		citrinin biosynthesis transcriptional activator mrl3		2016705;2017615;2017966;2018231;2018410	2017568;2017920;2018182;2018366;2018620	-;-;-;-;-	1734	80	0	46.1361	0	0.754017	0
g6796	MAFF103036_000270500	Fol_MAFF103036_v2_contig2		polyketide synthase, enoylreductase domain-containing protein		2025817;2025817;2027039;2027074;2027256;2027256;2027298;2027553;2027553;2027553;2028028;2028028;2028028	2026771;2026890;2027097;2027097;2027462;2027462;2027462;2027979;2027979;2027979;2029136;2029136;2029136	+;+;+;+;+;+;+;+;+;+;+;+;+	2876	63	0	21.9054	0	0.358007	0
g6797	MAFF103036_000270600	Fol_MAFF103036_v2_contig2		cytochrome P450		2030083	2031663	-	1581	0	0	0	0	0	0
g6798	MAFF103036_000270700	Fol_MAFF103036_v2_contig2		hypothetical protein		2032952;2033367;2033703	2033309;2033626;2034050	+;+;+	966	0	0	0	0	0	0
g6799	MAFF103036_000270800	Fol_MAFF103036_v2_contig2		pyridoxal phosphate-dependent transferase		2034254;2034254;2034254;2034879;2034879;2034879;2035276;2035276;2035276;2035933;2035933;2036074;2036074;2036074	2034824;2034824;2034812;2035217;2035217;2035217;2036027;2035872;2035872;2036027;2036027;2036172;2036172;2036172	-;-;-;-;-;-;-;-;-;-;-;-;-;-	1761	0	0	0	0	0	0
g68	MAFF103036_000006800	Fol_MAFF103036_v2_contig1		major facilitator superfamily domain-containing protein		278033;278397;278678;279108;279486;279600	278345;278625;279059;279439;279548;279753	-;-;-;-;-;-	1473	2824	0	1917.18	0	31.333	0
g680	MAFF103036_000068000	Fol_MAFF103036_v2_contig1		UDP-N-acetylglucosamine pyrophosphorylase		2139531;2141023	2140970;2141091	+;+	1509	912	82	604.374	54.3406	9.87747	36.7663
g6800	MAFF103036_000270900	Fol_MAFF103036_v2_contig2		glutarate 2-hydroxylase superfamily protein		2037118;2038139;2038420;2039354	2038087;2038375;2038496;2040223	-;-;-;-	2154	0	0	0	0	0	0
g6801	MAFF103036_000271000	Fol_MAFF103036_v2_contig2		TAM domain methyltransferase		2043572;2043860;2044251;2044389;2044454;2044538;2044657;2044749;2044980	2043805;2044202;2044340;2044401;2044481;2044607;2044698;2044897;2045150	-;-;-;-;-;-;-;-;-	1140	95	12	83.3333	10.5263	1.36194	7.122
g6802	MAFF103036_000271100	Fol_MAFF103036_v2_contig2		F-box domain-containing protein		2045849	2047252	-	1404	12	0	8.54701	0	0.139686	0
g6803	MAFF103036_000271200	Fol_MAFF103036_v2_contig2		isoflavone reductase like protein P3		2047852;2047939;2048414;2049306;2049540	2047887;2048360;2048869;2049486;2050298	+;+;+;+;+	1854	236	10	127.292	5.39374	2.08038	3.64935
g6804	MAFF103036_000271300	Fol_MAFF103036_v2_contig2		transaldolase		2050354;2050802;2051007;2051369;2051606	2050753;2050955;2051316;2051553;2051654	-;-;-;-;-	1098	222	10	202.186	9.10747	3.30439	6.16202
g6805	MAFF103036_000271400	Fol_MAFF103036_v2_contig2		putative polyol transporter 2		2052321;2052469;2053285;2053872;2054152	2052418;2053235;2053824;2054097;2054305	+;+;+;+;+	1785	273	0	152.941	0	2.49957	0
g6806	MAFF103036_000271500	Fol_MAFF103036_v2_contig2		WD40/YVTN repeat-like-containing domain superfamily protein		2055181;2056150	2056095;2056446	-;-	1212	2	0	1.65017	0	0.0269692	0
g6807	MAFF103036_000271600	Fol_MAFF103036_v2_contig2		AP-1-like transcription factor yap1-like		2057547;2057645;2057758;2058248;2058634	2057583;2057699;2058198;2058586;2058709	+;+;+;+;+	948	104	0	109.705	0	1.79294	0
g6808	MAFF103036_000271700	Fol_MAFF103036_v2_contig2		hypothetical protein		2059167	2060102	+	936	5	0	5.34188	0	0.087304	0
g6809	MAFF103036_000271800	Fol_MAFF103036_v2_contig2		isopenicillin N synthase-like superfamily protein		2065506;2065506;2065506;2065506;2066265;2066265;2066265;2066265;2066426;2066426;2066426;2066451;2066625	2066206;2066206;2066206;2066206;2066368;2066375;2066371;2066368;2066610;2066610;2066547;2066610;2066909	+;+;+;+;+;+;+;+;+;+;+;+;+	1282	0	0	0	0	0	0
g681	MAFF103036_000068100	Fol_MAFF103036_v2_contig1		thioredoxin reductase		2141390;2142234;2142405;2142555	2142181;2142352;2142467;2142573	-;-;-;-	993	662	49	666.667	49.3454	10.8955	33.3866
g6810	MAFF103036_000271900	Fol_MAFF103036_v2_contig2		endothelin-converting enzyme 1		2067318;2067318;2069402;2069545	2069231;2069345;2069499;2069845	-;-;-;-	2427	44	0	18.1294	0	0.296294	0
g6811	MAFF103036_000272000	Fol_MAFF103036_v2_contig2		DUF6579 domain-containing protein		2070892	2072388	+	1497	749	186	500.334	124.248	8.17712	84.0653
g6812	MAFF103036_000272100	Fol_MAFF103036_v2_contig2		peptidase M13, C-terminal domain-containing protein		2073257;2075385	2075328;2075529	-;-	2217	2	0	0.90212	0	0.0147436	0
g6813	MAFF103036_000272200	Fol_MAFF103036_v2_contig2		hypothetical protein		2076920;2077151;2077508	2077095;2077457;2077645	+;+;+	621	0	0	0	0	0	0
g6814	MAFF103036_000272300	Fol_MAFF103036_v2_contig2		major facilitator superfamily domain-containing protein		2077814;2078380;2078704;2079221	2078333;2078654;2079168;2079304	-;-;-;-	1344	217	0	161.458	0	2.63876	0
g6815	MAFF103036_000272400	Fol_MAFF103036_v2_contig2		major facilitator superfamily domain-containing protein		2079890;2080133;2080230;2081202	2080080;2080180;2081147;2081415	-;-;-;-	1371	1	0	0.729395	0	0.0119207	0
g6816	MAFF103036_000272500	Fol_MAFF103036_v2_contig2		integral membrane protein PTH11		2088369;2088935;2089097;2089310;2089386;2089513;2089605;2089689	2088882;2089038;2089256;2089332;2089456;2089549;2089630;2089839	-;-;-;-;-;-;-;-	1086	2	130	1.84162	119.705	0.0300982	80.9914
g6817	MAFF103036_000272600	Fol_MAFF103036_v2_contig2		6-hydroxy-D-nicotine oxidase		2090497;2090795	2090747;2092247	+;+	1704	9	255	5.28169	149.648	0.0863203	101.25
g6818	MAFF103036_000272700	Fol_MAFF103036_v2_contig2		secondary metabolism regulator LAE1		2092595;2092972;2093077	2092900;2093022;2093934	+;+;+	1215	0	2	0	1.64609	0	1.11373
g6819	MAFF103036_000272800	Fol_MAFF103036_v2_contig2		hypothetical protein		2094360;2094486	2094432;2095348	+;+	936	68	0	72.6496	0	1.18733	0
g682	MAFF103036_000068200	Fol_MAFF103036_v2_contig1		vacuolar protein sorting-associated protein 53		2143340;2144046;2145903	2143987;2145838;2145942	-;-;-	2481	259	41	104.393	16.5256	1.70613	11.181
g6820	MAFF103036_000272900	Fol_MAFF103036_v2_contig2		hypothetical protein		2096069;2096230	2096162;2096363	+;+	228	1561	4	6846.49	17.5439	111.894	11.87
g6821	MAFF103036_000273000	Fol_MAFF103036_v2_contig2		six-hairpin glycosidase-like superfamily protein		2096666;2097633;2098998	2097563;2098899;2099169	-;-;-	2337	41	4	17.5439	1.7116	0.286725	1.15805
g6822	MAFF103036_000273100	Fol_MAFF103036_v2_contig2		tetracycline resistance		2103162;2103496	2103429;2103746	-;-	519	106	0	204.239	0	3.33794	0
g6823	MAFF103036_000273200	Fol_MAFF103036_v2_contig2		hypothetical protein		2103791	2104378	-	588	341	24	579.932	40.8163	9.47801	27.6159
g6824	MAFF103036_000273300	Fol_MAFF103036_v2_contig2		hypothetical protein		2105828	2106904	-	1077	0	0	0	0	0	0
g6825	MAFF103036_000273400	Fol_MAFF103036_v2_contig2		heterokaryon incompatibility domain-containing protein		2109405;2109691	2109639;2111339	+;+	1884	30	6	15.9236	3.18471	0.260244	2.15474
g6826	MAFF103036_000273500	Fol_MAFF103036_v2_contig2		alcohol dehydrogenase		2112163;2113071;2113220	2113012;2113166;2113311	+;+;+	1038	28446	68	27404.6	65.5106	447.882	44.3238
g6827	MAFF103036_000273600	Fol_MAFF103036_v2_contig2		zinc-regulated transporter 1		2113388	2114545	-	1158	1311	4	1132.12	3.45423	18.5027	2.3371
g6828	MAFF103036_000273700	Fol_MAFF103036_v2_contig2		alpha/beta hydrolase protein		2119878	2121185	+	1308	26	0	19.8777	0	0.324867	0
g6829	MAFF103036_000273800	Fol_MAFF103036_v2_contig2		short chain dehydrogenase citE		2123103;2123655;2123937	2123603;2123883;2124136	+;+;+	930	0	0	0	0	0	0
g683	MAFF103036_000068300	Fol_MAFF103036_v2_contig1		vacuolar protein sorting-associated protein 53		2146343;2149376;2149669	2149296;2149569;2149925	-;-;-	3405	7156	222	2101.62	65.1982	34.3474	44.1125
g6830	MAFF103036_000273900	Fol_MAFF103036_v2_contig2		tannase/feruloyl esterase		2124659	2126251	-	1593	0	0	0	0	0	0
g6831	MAFF103036_000274000	Fol_MAFF103036_v2_contig2		alpha/beta hydrolase protein		2128206	2129234	+	1029	0	0	0	0	0	0
g6832	MAFF103036_000274100	Fol_MAFF103036_v2_contig2		fungal transcription factor		2131616	2132968	+	1353	6	0	4.43459	0	0.0724759	0
g6833	MAFF103036_000274200	Fol_MAFF103036_v2_contig2		sugar/inositol transporter		2133049;2133284	2133224;2133413	-;-	306	4	0	13.0719	0	0.213638	0
g6834	MAFF103036_000274300	Fol_MAFF103036_v2_contig2		general substrate transporter		2133702;2135123	2135067;2135403	-;-	1647	597	2	362.477	1.21433	5.92408	0.821603
g6835	MAFF103036_000274400	Fol_MAFF103036_v2_contig2		alpha/beta hydrolase protein		2136983	2137771	-	789	55	0	69.7085	0	1.13927	0
g6836	MAFF103036_000274500	Fol_MAFF103036_v2_contig2		hypothetical protein		2138324	2138782	-	459	0	0	0	0	0	0
g6837	MAFF103036_000274600	Fol_MAFF103036_v2_contig2		reverse transcriptase domain-containing protein		2139064;2139352;2139495;2139495	2139450;2139450;2140820;2140820	+;+;+;+	1713	0	0	0	0	0	0
g6838	MAFF103036_000274700	Fol_MAFF103036_v2_contig2		hypothetical protein		2140858;2140915	2142084;2142084	+;+	1227	0	0	0	0	0	0
g6839	MAFF103036_000274800	Fol_MAFF103036_v2_contig2		aspercryptin biosynthesis cluster-specific transcription regulator atnN		2143092	2144468	+	1377	10	6	7.26216	4.3573	0.118688	2.9481
g684	MAFF103036_000068400	Fol_MAFF103036_v2_contig1		nuclear elongation and deformation protein 1		2153420;2153930;2155853	2153879;2155791;2155891	+;+;+	2361	14238	106	6030.5	44.8962	98.5583	30.3763
g6840	MAFF103036_000274900	Fol_MAFF103036_v2_contig2		aspartic peptidase domain-containing protein		2145319	2146545	-	1227	0	0	0	0	0	0
g6841	MAFF103036_000275000	Fol_MAFF103036_v2_contig2		HeLo domain superfamily protein		2147953	2149539	-	1587	24	14	15.1229	8.82168	0.247158	5.96866
g6842	MAFF103036_000275100	Fol_MAFF103036_v2_contig2		serine/threonine protein kinase		2149784;2151456;2151571	2151369;2151519;2153883	+;+;+	3963	38	2	9.5887	0.504668	0.156711	0.341453
g6843	MAFF103036_000275200	Fol_MAFF103036_v2_contig2		arsenical pump membrane protein		2154007;2154427;2156252	2154375;2156198;2156327	-;-;-	2217	1058	14	477.221	6.31484	7.79938	4.27256
g6844	MAFF103036_000275300	Fol_MAFF103036_v2_contig2		putative transcriptional regulatory protein		2156971;2157164;2157349;2157545;2158128	2157116;2157300;2157495;2158075;2158822	+;+;+;+;+	1656	517	8	312.198	4.83092	5.10235	3.26855
g6845	MAFF103036_000275400	Fol_MAFF103036_v2_contig2		putative DUF895 domain membrane protein		2158895;2159130;2159931	2159075;2159877;2160390	-;-;-	1389	1	0	0.719942	0	0.0117662	0
g6846	MAFF103036_000275500	Fol_MAFF103036_v2_contig2		DUF4185 domain-containing protein		2161387;2161954;2162427	2161902;2162374;2162629	+;+;+	1140	43	0	37.7193	0	0.616458	0
g6847	MAFF103036_000275600	Fol_MAFF103036_v2_contig2		histidine phosphatase superfamily protein		2162706	2164106	-	1401	5403	2	3856.53	1.42755	63.0285	0.965867
g6848	MAFF103036_000275700	Fol_MAFF103036_v2_contig2		apoptosis-inducing factor 2		2164370;2164555;2165048	2164506;2164990;2165689	-;-;-	1215	40	0	32.9218	0	0.538051	0
g6849	MAFF103036_000275800	Fol_MAFF103036_v2_contig2		heterokaryon incompatibility domain-containing protein		2166597;2167153	2167104;2168732	+;+	2088	72	2	34.4828	0.957854	0.563563	0.648074
g685	MAFF103036_000068500	Fol_MAFF103036_v2_contig1		histidine biosynthesis trifunctional protein		2156286;2156533	2156479;2158900	-;-	2562	1229	34	479.703	13.2709	7.83994	8.97894
g6850	MAFF103036_000275900	Fol_MAFF103036_v2_contig2		FAD-linked oxidoreductase ZEB1		2169489;2169628;2169852;2170557	2169580;2169803;2170502;2171458	+;+;+;+	1821	0	0	0	0	0	0
g6851	MAFF103036_000276000	Fol_MAFF103036_v2_contig2		P-loop containing nucleoside triphosphate hydrolase protein		2173735;2174613;2175065;2175265;2175383;2175633	2174559;2175009;2175217;2175330;2175580;2175997	+;+;+;+;+;+	2004	0	0	0	0	0	0
g6852	MAFF103036_000276100	Fol_MAFF103036_v2_contig2		pectate lyase A		2177135;2177655;2177969;2178159	2177599;2177921;2178107;2178298	+;+;+;+	1011	0	0	0	0	0	0
g6853	MAFF103036_000276200	Fol_MAFF103036_v2_contig2		hypothetical protein		2179282	2180610	+	1329	30	4	22.5734	3.00978	0.368924	2.03639
g6854	MAFF103036_000276300	Fol_MAFF103036_v2_contig2		fungal-specific transcription factor domain-containing protein		2180774;2182822;2183141;2183250	2182773;2183085;2183192;2183267	-;-;-;-	2334	181	0	77.5493	0	1.26741	0
g6855	MAFF103036_000276400	Fol_MAFF103036_v2_contig2		and other transporter domain-containing protein		2184299;2184299;2184712;2184712;2184854;2184854;2185329;2185329;2185519;2185519;2185950;2185950;2186291	2184660;2184660;2184805;2184805;2185280;2185280;2185472;2185472;2185899;2185899;2186047;2186084;2186361	-;-;-;-;-;-;-;-;-;-;-;-;-	1614	88	0	54.5229	0	0.891085	0
g6856	MAFF103036_000276500	Fol_MAFF103036_v2_contig2		ferredoxin-NADP reductase FNR, nucleotide-binding domain-containing protein		2186442	2187299	+	858	198	2	230.769	2.331	3.77153	1.57713
g6857	MAFF103036_000276600	Fol_MAFF103036_v2_contig2		FAD dependent oxidoreductase domain-containing protein		2187589;2188840;2189033	2188793;2188986;2189984	-;-;-	2304	0	0	0	0	0	0
g6858	MAFF103036_000276700	Fol_MAFF103036_v2_contig2		fungal-specific transcription factor domain-containing protein		2190483;2190642	2190590;2192456	+;+	1923	52	0	27.0411	0	0.441941	0
g6859	MAFF103036_000276800	Fol_MAFF103036_v2_contig2		heterokaryon incompatibility domain-containing protein		2193002	2194426	-	1425	0	0	0	0	0	0
g686	MAFF103036_000068600	Fol_MAFF103036_v2_contig1		transcription initiation factor TFIID subunit 9B		2159666	2160427	+	762	1753	50	2300.52	65.6168	37.5982	44.3957
g6860	MAFF103036_000276900	Fol_MAFF103036_v2_contig2		SPBc2 prophage-derived aminoglycoside N(3')-acetyltransferase-like protein YokD		2195296;2195296	2196099;2196096	-;-	804	4	2	4.97512	2.48756	0.08131	1.68306
g6861	MAFF103036_000277000	Fol_MAFF103036_v2_contig2		22kda glycoprotein		2198046;2198212	2198155;2198530	+;+	429	12	0	27.972	0	0.457156	0
g6862	MAFF103036_000277100	Fol_MAFF103036_v2_contig2		FAD-binding, type PCMH, subdomain 2		2198699;2198699;2199240;2199240;2199814;2199817;2200342;2200342	2199185;2199185;2199763;2199763;2200294;2200294;2200769;2200769	-;-;-;-;-;-;-;-	1920	2	0	1.04167	0	0.0170243	0
g6863	MAFF103036_000277200	Fol_MAFF103036_v2_contig2		glycosyl hydrolase family 61		2203995;2204517	2204451;2204554	-;-	495	86	6	173.737	12.1212	2.83944	8.20109
g6864	MAFF103036_000277300	Fol_MAFF103036_v2_contig2		auxiliary Activity family 9		2205124;2206308	2205534;2206862	-;-	966	172	0	178.054	0	2.90999	0
g6865	MAFF103036_000277400	Fol_MAFF103036_v2_contig2		transposase-like protein		2208124;2208124;2208528;2208528;2210609	2208473;2208473;2209708;2210673;2210673	+;+;+;+;+	2496	11	0	4.40705	0	0.0720258	0
g6866	MAFF103036_000277500	Fol_MAFF103036_v2_contig2		mitochondrial carrier domain-containing protein		2211795;2212070;2212209;2212386;2212554;2212788;2213021;2213204	2212025;2212156;2212335;2212503;2212740;2212959;2213153;2213222	+;+;+;+;+;+;+;+	1074	145	16	135.009	14.8976	2.2065	10.0795
g6867	MAFF103036_000277600	Fol_MAFF103036_v2_contig2		heterokaryon incompatibility protein 6, OR allele		2213392	2215086	-	1695	4	0	2.35988	0	0.0385683	0
g6868	MAFF103036_000277700	Fol_MAFF103036_v2_contig2		putative acetyltransferase C18B11.09c		2218737	2219438	+	702	10	0	14.245	0	0.232811	0
g6869	MAFF103036_000277800	Fol_MAFF103036_v2_contig2		dienelactone hydrolase		2219609;2219981;2220408	2219929;2220353;2220457	-;-;-	744	14	0	18.8172	0	0.307535	0
g687	MAFF103036_000068700	Fol_MAFF103036_v2_contig1		mitochondrial-processing peptidase subunit beta		2160698;2161136;2161872;2162000;2162201	2161085;2161821;2161949;2162125;2162347	-;-;-;-;-	1425	15362	520	10780.4	364.912	176.187	246.896
g6870	MAFF103036_000277900	Fol_MAFF103036_v2_contig2		D-arabinitol 2-dehydrogenase		2220833;2221253	2221207;2221711	+;+	834	6	8	7.19424	9.59233	0.117578	6.49007
g6871	MAFF103036_000278000	Fol_MAFF103036_v2_contig2		activator of stress genes protein 1		2222139;2223354	2223305;2224523	-;-	2337	161	18	68.8917	7.70218	1.12592	5.21122
g6872	MAFF103036_000278100	Fol_MAFF103036_v2_contig2		restless-like transposase		2227045	2229456	-	2412	0	0	0	0	0	0
g6873	MAFF103036_000278200	Fol_MAFF103036_v2_contig2		FAD-containing monooxygenase EthA		2230500;2230703	2230653;2232384	+;+	1836	6	0	3.26797	0	0.0534095	0
g6874	MAFF103036_000278300	Fol_MAFF103036_v2_contig2		major facilitator superfamily domain-containing protein		2232971;2234128;2234421	2234076;2234375;2234716	+;+;+	1650	2	0	1.21212	0	0.0198101	0
g6875	MAFF103036_000278400	Fol_MAFF103036_v2_contig2		hypothetical protein		2234775	2234993	-	219	30	0	136.986	0	2.23881	0
g6876	MAFF103036_000278500	Fol_MAFF103036_v2_contig2		subtilisin Carlsberg		2238827;2238901	2238848;2239127	+;+	249	0	0	0	0	0	0
g6877	MAFF103036_000278600	Fol_MAFF103036_v2_contig2		hypothetical protein		2240414;2240507;2240840;2240840;2241253;2241253	2240789;2240789;2241204;2241204;2241693;2241693	+;+;+;+;+;+	1182	1522	0	1287.65	0	21.0444	0
g6878	MAFF103036_000278700	Fol_MAFF103036_v2_contig2		hypothetical protein		2242814;2243747	2243700;2244338	-;-	1479	137	0	92.6302	0	1.51388	0
g6879	MAFF103036_000278800	Fol_MAFF103036_v2_contig2		5-methylthioadenosine/S-adenosylhomocysteine deaminase		2244985;2246128	2246072;2246557	-;-	1518	42	0	27.668	0	0.452187	0
g688	MAFF103036_000068800	Fol_MAFF103036_v2_contig1		glycoside hydrolase superfamily protein		2162794;2163518;2163761;2164028;2165089;2165533	2163446;2163716;2163974;2165038;2165481;2165741	+;+;+;+;+;+	2679	257	10	95.9313	3.73274	1.56784	2.52553
g6880	MAFF103036_000278900	Fol_MAFF103036_v2_contig2		dioxygenase swnH1		2248153;2248409;2248839	2248354;2248784;2249181	+;+;+	921	73	0	79.2617	0	1.2954	0
g6881	MAFF103036_000279000	Fol_MAFF103036_v2_contig2		fungal-specific transcription factor domain-containing protein		2249427;2249539;2250032;2250394;2250576;2251267	2249478;2249982;2250339;2250527;2251212;2251314	+;+;+;+;+;+	1623	38	0	23.4134	0	0.382653	0
g6882	MAFF103036_000279100	Fol_MAFF103036_v2_contig2		acetyltransferase		2251578;2251735	2251678;2252302	+;+	669	24	0	35.8744	0	0.586307	0
g6883	MAFF103036_000279200	Fol_MAFF103036_v2_contig2		auxin-regulated embryogenesis mediator		2257230;2257230;2257230;2257977;2257977;2257977;2259130;2259142;2259142;2259751;2259751;2259751;2260125;2260131;2260131;2260790;2260790;2260790	2257925;2257925;2257925;2258784;2258784;2258784;2259703;2259703;2259703;2260074;2260074;2260074;2260730;2260730;2260730;2261294;2261294;2261294	+;+;+;+;+;+;+;+;+;+;+;+;+;+;+;+;+;+	3513	0	0	0	0	0	0
g6884	MAFF103036_000279300	Fol_MAFF103036_v2_contig2		polyketide synthase-nonribosomal peptide synthetase		2269824;2269824;2270217;2270217;2270312;2270312;2270403;2270403;2270689;2270713;2271029;2271029;2271534;2271534;2278471;2278471	2270167;2270167;2270244;2270244;2270346;2270346;2270497;2270497;2270972;2270972;2271479;2271479;2278393;2278393;2282550;2282550	+;+;+;+;+;+;+;+;+;+;+;+;+;+;+;+	12177	14	16	1.14971	1.31395	0.01879	0.889007
g6885	MAFF103036_000279400	Fol_MAFF103036_v2_contig2		invertase 2		2283344;2283809	2283760;2285032	+;+	1641	300	0	182.815	0	2.98781	0
g6886	MAFF103036_000279500	Fol_MAFF103036_v2_contig2		major facilitator superfamily domain-containing protein		2286088;2286448	2286398;2287765	-;-	1629	0	0	0	0	0	0
g6887	MAFF103036_000279600	Fol_MAFF103036_v2_contig2		thioredoxin reductase		2288653;2288949;2289829	2288896;2289764;2289965	+;+;+	1197	1	0	0.835422	0	0.0136536	0
g6888	MAFF103036_000279700	Fol_MAFF103036_v2_contig2		pyridoxal phosphate-dependent transferase		2290349;2290946	2290888;2291821	-;-	1416	0	0	0	0	0	0
g6889	MAFF103036_000279800	Fol_MAFF103036_v2_contig2		putative L-cysteine desulfhydrase		2293118;2293184	2295907;2295907	+;+	2790	0	0	0	0	0	0
g689	MAFF103036_000068900	Fol_MAFF103036_v2_contig1		inosine-5'-monophosphate dehydrogenase IMD4		2166262;2166917;2167914	2166721;2167862;2168106	+;+;+	1599	4200	52	2626.64	32.5203	42.928	22.0029
g6890	MAFF103036_000279900	Fol_MAFF103036_v2_contig2		aspartate racemase		2296016	2296711	-	696	4	6	5.74713	8.62069	0.0939271	5.83267
g6891	MAFF103036_000280000	Fol_MAFF103036_v2_contig2		isopenicillin N epimerase		2297625	2297912	+	288	0	0	0	0	0	0
g6892	MAFF103036_000280100	Fol_MAFF103036_v2_contig2		hypothetical protein		2298472;2298870;2299321;2299500;2299762	2298802;2299259;2299443;2299666;2299980	-;-;-;-;-	1230	0	0	0	0	0	0
g6893	MAFF103036_000280200	Fol_MAFF103036_v2_contig2		hypothetical protein		2301353;2301720;2301797;2302188	2301660;2301744;2302110;2302527	+;+;+;+	987	0	0	0	0	0	0
g6894	MAFF103036_000280300	Fol_MAFF103036_v2_contig2		hypothetical protein		2302570	2302887	+	318	0	0	0	0	0	0
g6895	MAFF103036_000280400	Fol_MAFF103036_v2_contig2		putative sterigmatocystin biosynthesis monooxygenase stcW		2303591;2304408;2304618;2305325	2304358;2304568;2305278;2305453	-;-;-;-	1719	2	0	1.16347	0	0.0190149	0
g6896	MAFF103036_000280500	Fol_MAFF103036_v2_contig2		integral membrane protein PTH11		2306618;2307076;2307237;2307380;2307790	2307025;2307189;2307328;2307737;2307936	-;-;-;-;-	1119	0	2	0	1.78731	0	1.20928
g6897	MAFF103036_000280600	Fol_MAFF103036_v2_contig2		aliphatic nitrilase		2308901;2309124	2309067;2309985	+;+	1029	2	0	1.94363	0	0.0317654	0
g6898	MAFF103036_000280700	Fol_MAFF103036_v2_contig2		tryptophan dimethylallyltransferase domain-containing protein		2310428;2311650	2311592;2311765	+;+	1281	0	0	0	0	0	0
g6899	MAFF103036_000280800	Fol_MAFF103036_v2_contig2		hypothetical protein		2312038;2312309;2312707	2312241;2312613;2313049	-;-;-	852	0	5	0	5.86854	0	3.9706
g69	MAFF103036_000006900	Fol_MAFF103036_v2_contig1		triacylglycerol lipase		280312;280878	280825;281371	+;+	1008	202	0	200.397	0	3.27515	0
g690	MAFF103036_000069000	Fol_MAFF103036_v2_contig1		plac8 family protein		2169102;2169520;2169692	2169465;2169634;2169806	-;-;-	594	654	21	1101.01	35.3535	17.9942	23.9198
g6900	MAFF103036_000280900	Fol_MAFF103036_v2_contig2		NADP-dependent oxidoreductase domain-containing protein		2313287;2313640;2314325	2313592;2314263;2314375	-;-;-	981	2	572	2.03874	583.078	0.0333197	394.505
g6901	MAFF103036_000281000	Fol_MAFF103036_v2_contig2		endo-1,3(4)-beta-glucanase		2315179;2315316	2315259;2316095	-;-	861	51	6	59.2334	6.96864	0.968071	4.71491
g6902	MAFF103036_000281100	Fol_MAFF103036_v2_contig2		aflatoxin B1 aldehyde reductase member 3		2317567	2318775	+	1209	26	0	21.5054	0	0.351469	0
g6903	MAFF103036_000281200	Fol_MAFF103036_v2_contig2		RTA1 like domain-containing protein		2319498;2319836;2319965	2319774;2319910;2320659	-;-;-	1047	0	0	0	0	0	0
g6904	MAFF103036_000281300	Fol_MAFF103036_v2_contig2		major facilitator superfamily domain-containing protein		2329455	2330825	+	1371	122	0	88.9861	0	1.45433	0
g6905	MAFF103036_000281400	Fol_MAFF103036_v2_contig2		DUF6594 domain-containing protein		2333574;2333692;2333696;2334013;2334013;2334306;2334306	2333631;2333943;2333943;2334254;2334254;2334705;2334705	-;-;-;-;-;-;-	952	486	6	510.504	6.30252	8.34333	4.26422
g6906	MAFF103036_000281500	Fol_MAFF103036_v2_contig2		von Willebrand factor A-like domain superfamily protein		2335004;2335004;2335248;2336529;2336529	2336462;2335187;2336462;2336809;2336809	+;+;+;+;+	1740	1599	24	918.966	13.7931	15.0189	9.33227
g6907	MAFF103036_000281600	Fol_MAFF103036_v2_contig2		D-alanyl-D-alanine carboxypeptidase		2337825	2338205	+	381	40	0	104.987	0	1.71583	0
g6908	MAFF103036_000281700	Fol_MAFF103036_v2_contig2		L-ascorbate oxidase		2339982;2340278;2341258	2340230;2341206;2341885	+;+;+	1806	346	38	191.584	21.041	3.13111	14.2361
g6909	MAFF103036_000281800	Fol_MAFF103036_v2_contig2		NmrA-like family domain-containing protein 1		2342517	2343422	+	906	2	1	2.20751	1.10375	0.036078	0.746788
g691	MAFF103036_000069100	Fol_MAFF103036_v2_contig1		acyl-CoA N-acyltransferase		2170957;2170957;2171351;2171351;2171736;2171736	2171227;2171227;2171689;2171677;2171866;2171866	-;-;-;-;-;-	741	85	0	114.71	0	1.87474	0
g6910	MAFF103036_000281900	Fol_MAFF103036_v2_contig2		NmrA-like family domain-containing protein 1		2345939;2346655;2346927;2347669	2346610;2346878;2347621;2348039	-;-;-;-	1962	14	2	7.13558	1.01937	0.116619	0.689694
g6911	MAFF103036_000282000	Fol_MAFF103036_v2_contig2		maltose permease MAL61		2349088	2350809	+	1722	46	0	26.7131	0	0.436581	0
g6912	MAFF103036_000282100	Fol_MAFF103036_v2_contig2		hypothetical protein		2352969;2353128	2353055;2353292	+;+	252	0	0	0	0	0	0
g6913	MAFF103036_000282200	Fol_MAFF103036_v2_contig2		hypothetical protein		2353491	2354972	-	1482	6	0	4.04858	0	0.0661673	0
g6914	MAFF103036_000282300	Fol_MAFF103036_v2_contig2		peroxisomal catalase		2355295;2355415;2355813;2355907;2356042;2356375;2356885;2357066;2357151	2355356;2355767;2355858;2355991;2356329;2356834;2357017;2357099;2357153	-;-;-;-;-;-;-;-;-	1464	402	0	274.59	0	4.48771	0
g6915	MAFF103036_000282400	Fol_MAFF103036_v2_contig2		sulfite oxidase		2357762;2358009	2357964;2359488	+;+	1683	158	0	93.88	0	1.53431	0
g6916	MAFF103036_000282500	Fol_MAFF103036_v2_contig2		S-adenosyl-L-methionine-dependent methyltransferase		2359617	2360549	-	933	70	12	75.0268	12.8617	1.22619	8.70212
g6917	MAFF103036_000282600	Fol_MAFF103036_v2_contig2		voltage-dependent anion channel domain-containing protein		2362893	2364209	-	1317	9396	0	7134.4	0	116.6	0
g6918	MAFF103036_000282700	Fol_MAFF103036_v2_contig2		hypothetical protein		2366108;2367208	2367151;2367756	+;+	1593	4	0	2.51099	0	0.0410378	0
g6919	MAFF103036_000282800	Fol_MAFF103036_v2_contig2		DUF614 domain-containing protein		2368437;2368732	2368679;2369019	-;-	531	8392	16	15804.1	30.1318	258.292	20.3869
g692	MAFF103036_000069200	Fol_MAFF103036_v2_contig1		LYR motif-containing protein 2		2172164;2172323;2172516	2172256;2172463;2172590	+;+;+	309	556	13	1799.35	42.0712	29.4074	28.4649
g6920	MAFF103036_000282900	Fol_MAFF103036_v2_contig2		3-oxoacyl-[acyl-carrier-protein] reductase FabG		2370344;2371050	2370997;2371160	-;-	765	3	0	3.92157	0	0.0640914	0
g6921	MAFF103036_000283000	Fol_MAFF103036_v2_contig2		NAD(P)-binding domain-containing protein		2372117;2372215;2372836	2372159;2372789;2373183	+;+;+	966	93	0	96.2733	0	1.57342	0
g6922	MAFF103036_000283100	Fol_MAFF103036_v2_contig2		hypothetical protein		2373425;2373524;2373702	2373466;2373653;2373739	-;-;-	210	9503	0	45252.4	0	739.574	0
g6923	MAFF103036_000283200	Fol_MAFF103036_v2_contig2		concanavalin A-like lectin/glucanase domain-containing protein		2374962;2375291	2375239;2375936	+;+	924	1609	20	1741.34	21.645	28.4593	14.6448
g6924	MAFF103036_000283300	Fol_MAFF103036_v2_contig2		amino acid/polyamine transporter I		2377281	2378864	+	1584	67	5	42.298	3.15657	0.691289	2.1357
g6925	MAFF103036_000283400	Fol_MAFF103036_v2_contig2		hypothetical protein		2381294;2385320	2385267;2385401	+;+	4056	56	74	13.8067	18.2446	0.225647	12.3441
g6926	MAFF103036_000283500	Fol_MAFF103036_v2_contig2		putative short-chain alcohol dehydrogenase		2385713;2385954;2386100;2386382	2385903;2386055;2386332;2386680	-;-;-;-	825	96	30	116.364	36.3636	1.90177	24.6033
g6927	MAFF103036_000283600	Fol_MAFF103036_v2_contig2		nucleoprotein TPR		2387291;2387291;2388125;2388125;2388646;2388646;2388975;2388975;2389250;2389250	2388075;2388075;2388600;2388600;2388922;2388922;2389117;2389201;2389269;2389269	-;-;-;-;-;-;-;-;-;-	1785	142	10	79.5518	5.60224	1.30014	3.79042
g6928	MAFF103036_000283700	Fol_MAFF103036_v2_contig2		3-hydroxybutyrate dehydrogenase		2389641;2389759	2389710;2390633	+;+	945	429	0	453.968	0	7.41935	0
g6929	MAFF103036_000283800	Fol_MAFF103036_v2_contig2		putative monooxygenase		2391333;2391544;2391970;2392597	2391497;2391922;2392535;2393094	+;+;+;+	1608	4	0	2.48756	0	0.040655	0
g693	MAFF103036_000069300	Fol_MAFF103036_v2_contig1		ribosomal L36		2172827;2172987	2172916;2173196	-;-	300	1028	49	3426.67	163.333	56.0031	110.51
g6930	MAFF103036_000283900	Fol_MAFF103036_v2_contig2		primary-amine oxidase		2393292;2395356	2395297;2395458	-;-	2109	2051	98	972.499	46.4675	15.8939	31.4394
g6931	MAFF103036_000284000	Fol_MAFF103036_v2_contig2		amino acid/polyamine transporter I		2397082	2398749	+	1668	9052	62	5426.86	37.1703	88.6928	25.149
g6932	MAFF103036_000284100	Fol_MAFF103036_v2_contig2		aldehyde dehydrogenase		2399385;2399558;2399984	2399509;2399926;2400995	+;+;+	1506	263	34	174.635	22.5764	2.85411	15.2749
g6933	MAFF103036_000284200	Fol_MAFF103036_v2_contig2		alpha/beta hydrolase fold		2401061;2401869	2401818;2402184	-;-	1074	124	8	115.456	7.44879	1.88694	5.03977
g6934	MAFF103036_000284300	Fol_MAFF103036_v2_contig2		aldehyde dehydrogenase		2402440	2404218	-	1779	14	0	7.86959	0	0.128615	0
g6935	MAFF103036_000284400	Fol_MAFF103036_v2_contig2		CHAT domain-containing protein		2404757;2405152	2405079;2408419	+;+	3591	4	0	1.1139	0	0.0182047	0
g6936	MAFF103036_000284500	Fol_MAFF103036_v2_contig2		isoflavone reductase like protein		2408600;2409271	2409220;2409564	-;-	915	1209	0	1321.31	0	21.5946	0
g6937	MAFF103036_000284600	Fol_MAFF103036_v2_contig2		putative 30S ribosomal protein S17-like protein		2409946;2410294;2410824;2411174	2410776;2410772;2411119;2411397	+;+;+;+	1351	68	0	50.3331	0	0.822609	0
g6938	MAFF103036_000284700	Fol_MAFF103036_v2_contig2		short chain dehydrogenase		2413142	2413831	+	690	259	0	375.362	0	6.13466	0
g6939	MAFF103036_000284800	Fol_MAFF103036_v2_contig2		gnat family protein		2414428;2415064	2414993;2415358	-;-	861	13351	22	15506.4	25.5517	253.426	17.288
g694	MAFF103036_000069400	Fol_MAFF103036_v2_contig1		inositol phosphosphingolipids phospholipase C		2173730;2175169	2175120;2176195	-;-	2418	133	2	55.0041	0.82713	0.89895	0.559628
g6940	MAFF103036_000284900	Fol_MAFF103036_v2_contig2		MFS transporter superfamily protein		2416862;2417776;2417996;2418174;2418411	2417727;2417946;2418110;2418355;2418555	-;-;-;-;-	1479	356	0	240.703	0	3.93389	0
g6941	MAFF103036_000285000	Fol_MAFF103036_v2_contig2		alcohol dehydrogenase		2419126	2420166	+	1041	0	0	0	0	0	0
g6942	MAFF103036_000285100	Fol_MAFF103036_v2_contig2		glutathione S-transferase-like protein ustS		2420296;2420940	2420866;2421109	-;-	741	69	2	93.1174	2.69906	1.52185	1.82615
g6943	MAFF103036_000285200	Fol_MAFF103036_v2_contig2		alpha/beta hydrolase fold		2421587	2422318	-	732	0	0	0	0	0	0
g6944	MAFF103036_000285300	Fol_MAFF103036_v2_contig2		acyl-CoA oxidase		2423027	2425123	-	2097	279	180	133.047	85.8369	2.17443	58.0764
g6945	MAFF103036_000285400	Fol_MAFF103036_v2_contig2		altered inheritance of mitochondria protein 6-like protein		2428777;2428962	2428913;2429961	+;+	1137	5562	88	4891.82	77.3967	79.9486	52.3658
g6946	MAFF103036_000285500	Fol_MAFF103036_v2_contig2		major facilitator superfamily domain-containing protein		2431838;2432076;2432177;2433148	2432028;2432123;2433097;2433316	-;-;-;-	1329	145	0	109.105	0	1.78313	0
g6947	MAFF103036_000285600	Fol_MAFF103036_v2_contig2		peptide/nickel binding protein, MppA-type		2433840	2435258	-	1419	11	0	7.75194	0	0.126692	0
g6948	MAFF103036_000285700	Fol_MAFF103036_v2_contig2		major facilitator superfamily domain-containing protein		2435813;2435813;2435813;2436069;2436095;2436186;2436208;2436208;2436477;2436477;2436477;2436849;2436849;2436849;2437023;2437023;2437023;2437373;2437373;2437373;2437527;2437527;2437527	2436016;2436042;2436016;2436147;2436147;2436425;2436425;2436425;2436797;2436797;2436797;2436973;2436973;2436973;2437323;2437323;2437323;2437472;2437472;2437472;2437651;2437651;2437651	+;+;+;+;+;+;+;+;+;+;+;+;+;+;+;+;+;+;+;+;+;+;+	1521	0	0	0	0	0	0
g6949	MAFF103036_000285800	Fol_MAFF103036_v2_contig2		serine/threonine-protein kinase pkn1		2438039;2440040	2440306;2440306	+;+	2268	0	0	0	0	0	0
g695	MAFF103036_000069500	Fol_MAFF103036_v2_contig1		pleckstrin homology domain-containing protein		2185011;2185444;2185712	2185303;2185633;2186950	+;+;+	1722	46494	717	27000	416.376	441.269	281.716
g6950	MAFF103036_000285900	Fol_MAFF103036_v2_contig2		thioredoxin domain-containing protein 17-like		2440461;2440733	2440681;2440901	+;+	390	0	0	0	0	0	0
g6951	MAFF103036_000286000	Fol_MAFF103036_v2_contig2		putative oxidoreductase		2441113	2442090	-	978	0	0	0	0	0	0
g6952	MAFF103036_000286100	Fol_MAFF103036_v2_contig2		DUF3425 domain-containing protein		2442393;2442401;2442563;2443094;2443094	2442449;2443038;2443038;2443205;2443205	-;-;-;-;-	758	70	1	92.3483	1.31926	1.50928	0.892599
g6953	MAFF103036_000286200	Fol_MAFF103036_v2_contig2		beta-lactamase-like protein		2444779;2445175;2445625	2445118;2445576;2445869	+;+;+	987	83	6	84.0932	6.07903	1.37436	4.11301
g6954	MAFF103036_000286300	Fol_MAFF103036_v2_contig2		ribonuclease H		2445946	2446701	-	756	0	0	0	0	0	0
g6955	MAFF103036_000286400	Fol_MAFF103036_v2_contig2		ribonuclease H		2445946;2447785	2447165;2447905	-;-	1341	46	0	34.3028	0	0.560621	0
g6956	MAFF103036_000286500	Fol_MAFF103036_v2_contig2		maltose permease MAL31		2450356;2450923;2451040	2450859;2450987;2452078	-;-;-	1608	865	2	537.935	1.24378	8.79165	0.84153
g6957	MAFF103036_000286600	Fol_MAFF103036_v2_contig2		acyl-CoA N-acyltransferase		2452619;2452990	2452926;2453239	+;+	558	455	2	815.412	3.58423	13.3265	2.42505
g6958	MAFF103036_000286700	Fol_MAFF103036_v2_contig2		oxidoreductase		2453692;2453692;2454408;2454408;2455680;2456045;2456221;2456348;2456476;2456738;2456855;2456933;2457288	2454353;2454353;2455377;2455340;2455995;2456174;2456250;2456423;2456691;2456798;2456887;2457242;2457400	+;+;+;+;+;+;+;+;+;+;+;+;+	2917	876	8	300.309	2.74254	4.90804	1.85558
g6959	MAFF103036_000286800	Fol_MAFF103036_v2_contig2		azaphilone pigments biosynthesis cluster protein L, N-terminal domain-containing protein		2457969;2457969;2457969;2458204;2458204;2458204;2458583;2458583;2458583;2459213;2459213;2459291;2460464;2460464;2460997;2460997;2460997	2458157;2458157;2458157;2458537;2458537;2458537;2459166;2459166;2459166;2460409;2460950;2460409;2460950;2460950;2461517;2461517;2461517	-;-;-;-;-;-;-;-;-;-;-;-;-;-;-;-;-	3366	99	8	29.4118	2.37671	0.480686	1.60806
g696	MAFF103036_000069600	Fol_MAFF103036_v2_contig1		hybrid signal transduction histidine kinase K		2188222;2188371	2188317;2192801	-;-	4527	2778	88	613.651	19.4389	10.0291	13.1522
g6960	MAFF103036_000286900	Fol_MAFF103036_v2_contig2		putative cyclase domain-containing protein		2465314;2465756;2466315	2465713;2466258;2466362	+;+;+	951	62	0	65.1945	0	1.06549	0
g6961	MAFF103036_000287000	Fol_MAFF103036_v2_contig2		putative cutinase transcription factor 1 beta		2466447;2468390	2468337;2468544	-;-	2046	107	14	52.2972	6.84262	0.854709	4.62965
g6962	MAFF103036_000287100	Fol_MAFF103036_v2_contig2		granaticin polyketide synthase putative ketoacyl reductase 2		2468954;2469507;2469670;2469803	2469454;2469614;2469750;2469889	+;+;+;+	777	93	14	119.691	18.018	1.95615	12.1908
g6963	MAFF103036_000287200	Fol_MAFF103036_v2_contig2		hypothetical protein		2470522;2471024	2470973;2471474	+;+	903	6	0	6.64452	0	0.108593	0
g6964	MAFF103036_000287300	Fol_MAFF103036_v2_contig2		hypothetical protein		2472482;2472482;2472622;2472622;2472740;2472740;2473575	2472574;2472574;2472690;2472690;2473906;2473502;2473906	+;+;+;+;+;+;+	1329	4	12	3.00978	9.02935	0.0491898	6.10916
g6965	MAFF103036_000287400	Fol_MAFF103036_v2_contig2		alcohol dehydrogenase 5		2476987;2477555;2478067	2477507;2478011;2478168	+;+;+	1080	2983	0	2762.04	0	45.1408	0
g6966	MAFF103036_000287500	Fol_MAFF103036_v2_contig2		ankyrin repeat-containing protein		2478447	2479133	-	687	4	0	5.82242	0	0.0951576	0
g6967	MAFF103036_000287600	Fol_MAFF103036_v2_contig2		F-box domain-containing protein		2480752	2482170	-	1419	0	0	0	0	0	0
g6968	MAFF103036_000287700	Fol_MAFF103036_v2_contig2		type II pantothenate kinase		2482721;2482874	2482823;2483538	+;+	768	8	0	10.4167	0	0.170243	0
g6969	MAFF103036_000287800	Fol_MAFF103036_v2_contig2		calcium-independent phospholipase A2-gamma		2483721;2484733;2485051;2485332	2484678;2484999;2485279;2485485	-;-;-;-	1608	49	0	30.4726	0	0.498024	0
g697	MAFF103036_000069700	Fol_MAFF103036_v2_contig1		succinate-semialdehyde dehydrogenase		2197189;2197553;2197903	2197505;2197849;2198152	+;+;+	864	370	44	428.241	50.9259	6.99887	34.456
g6970	MAFF103036_000287900	Fol_MAFF103036_v2_contig2		hypothetical protein		2486593;2486820	2486774;2486961	-;-	324	4948	0	15271.6	0	249.589	0
g6971	MAFF103036_000288000	Fol_MAFF103036_v2_contig2		general alpha-glucoside permease		2488026;2489281	2489188;2489947	-;-	1830	380	86	207.65	46.9945	3.39369	31.796
g6972	MAFF103036_000288100	Fol_MAFF103036_v2_contig2		hypothetical protein		2495479	2495970	+	492	0	0	0	0	0	0
g6973	MAFF103036_000288200	Fol_MAFF103036_v2_contig2		quinone oxidoreductase		2499421	2500476	+	1056	0	0	0	0	0	0
g6974	MAFF103036_000288300	Fol_MAFF103036_v2_contig2		siderophore iron transporter 1		2500685;2501494	2501445;2505334	-;-	4602	540	0	117.34	0	1.91773	0
g6975	MAFF103036_000288400	Fol_MAFF103036_v2_contig2		alpha-protein kinase vwkA		2506245	2508767	+	2523	716	0	283.789	0	4.63805	0
g6976	MAFF103036_000288500	Fol_MAFF103036_v2_contig2		CMGC/SRPK protein kinase		2509052;2509331;2509846;2510229	2509275;2509795;2510174;2510593	-;-;-;-	1383	0	0	0	0	0	0
g6977	MAFF103036_000288600	Fol_MAFF103036_v2_contig2		ATP adenylyltransferase domain-containing protein		2513865;2514692	2514635;2514799	-;-	879	0	6	0	6.82594	0	4.61836
g6978	MAFF103036_000288700	Fol_MAFF103036_v2_contig2		hypothetical protein		2515823;2516013	2515966;2516675	+;+	807	0	0	0	0	0	0
g6979	MAFF103036_000288800	Fol_MAFF103036_v2_contig2		putative secreted lipase		2521085;2521085;2522018;2522018	2521963;2521963;2522266;2522377	-;-;-;-	1239	307	89	247.78	71.8321	4.04955	48.6009
g698	MAFF103036_000069800	Fol_MAFF103036_v2_contig1		succinate-semialdehyde dehydrogenase (NADP+)		2198747;2198905;2199043;2199458	2198854;2198995;2199412;2200472	+;+;+;+	1584	1981	179	1250.63	113.005	20.4395	76.4581
g6980	MAFF103036_000288900	Fol_MAFF103036_v2_contig2		PTH11-like integral membrane protein		2523079;2523432	2523380;2524221	+;+	1092	70	46	64.1026	42.1245	1.04765	28.501
g6981	MAFF103036_000289000	Fol_MAFF103036_v2_contig2		heterokaryon incompatibility domain-containing protein		2525825	2527720	-	1896	9	0	4.74684	0	0.077579	0
g6982	MAFF103036_000289100	Fol_MAFF103036_v2_contig2		major facilitator superfamily domain-containing protein		2530609;2530934;2531227	2530881;2531167;2532336	+;+;+	1617	2	0	1.23686	0	0.0202144	0
g6983	MAFF103036_000289200	Fol_MAFF103036_v2_contig2		siderophore iron transporter 1		2533052	2534806	+	1755	14	12	7.97721	6.83761	0.130374	4.62625
g6984	MAFF103036_000289300	Fol_MAFF103036_v2_contig2		adenylate-forming reductase Nps10		2534970;2535471;2536204;2537267;2538058	2535422;2536157;2537221;2538012;2538339	-;-;-;-;-	3186	16	16	5.02197	5.02197	0.0820756	3.39781
g6985	MAFF103036_000289400	Fol_MAFF103036_v2_contig2		alpha/beta hydrolase protein		2539181	2540032	+	852	2	0	2.34742	0	0.0383646	0
g6986	MAFF103036_000289500	Fol_MAFF103036_v2_contig2		hypothetical protein		2540144	2540839	-	696	0	0	0	0	0	0
g6987	MAFF103036_000289600	Fol_MAFF103036_v2_contig2		hypothetical protein		2542356	2542829	+	474	0	0	0	0	0	0
g6988	MAFF103036_000289700	Fol_MAFF103036_v2_contig2		amino acid/polyamine transporter I		2542922;2543144;2544306	2543091;2544254;2544593	-;-;-	1569	0	0	0	0	0	0
g6989	MAFF103036_000289800	Fol_MAFF103036_v2_contig2		mate domain-containing protein		2545184	2546656	-	1473	1	0	0.678887	0	0.0110953	0
g699	MAFF103036_000069900	Fol_MAFF103036_v2_contig1		ribosome-recycling factor		2203460;2203576	2203524;2204326	+;+	816	718	28	879.902	34.3137	14.3805	23.2163
g6990	MAFF103036_000289900	Fol_MAFF103036_v2_contig2		agmatinase 1		2547444;2547633;2547874;2548004;2548284;2548752	2547584;2547820;2547957;2548233;2548702;2548883	+;+;+;+;+;+	1194	0	0	0	0	0	0
g6991	MAFF103036_000290000	Fol_MAFF103036_v2_contig2		fungal transcription factor		2549086	2550150	-	1065	4	0	3.75587	0	0.0613833	0
g6992	MAFF103036_000290100	Fol_MAFF103036_v2_contig2		hypothetical protein		2553139	2554248	+	1110	0	0	0	0	0	0
g6993	MAFF103036_000290200	Fol_MAFF103036_v2_contig2		hypothetical protein		2554591	2555253	+	663	2	2	3.01659	3.01659	0.0493011	2.04099
g6994	MAFF103036_000290300	Fol_MAFF103036_v2_contig2		ankyrin repeat domain-containing protein		2555641;2555779	2555730;2556732	+;+	1044	6	0	5.74713	0	0.0939271	0
g6995	MAFF103036_000290400	Fol_MAFF103036_v2_contig2		hypothetical protein		2557948	2558340	+	393	56	8	142.494	20.3562	2.32882	13.7728
g6996	MAFF103036_000290500	Fol_MAFF103036_v2_contig2		Zn(2)-C6 fungal-type DNA-binding domain-containing protein		2559471	2559743	+	273	3	0	10.989	0	0.179597	0
g6997	MAFF103036_000290600	Fol_MAFF103036_v2_contig2		protein priB		2560553;2560699;2560822;2561266;2561460;2561821;2562166;2562603	2560644;2560776;2561219;2561407;2561766;2562114;2562552;2562965	+;+;+;+;+;+;+;+	2061	438	186	212.518	90.2475	3.47325	61.0605
g6998	MAFF103036_000290700	Fol_MAFF103036_v2_contig2		major facilitator superfamily domain-containing protein		2563017;2564124	2563907;2564360	-;-	1128	1960	26	1737.59	23.0496	28.398	15.5952
g6999	MAFF103036_000290800	Fol_MAFF103036_v2_contig2		vegetative incompatibility protein HET-E-1		2569332	2570291	+	960	3	0	3.125	0	0.0510729	0
g7	MAFF103036_000000700	Fol_MAFF103036_v2_contig1		hypothetical protein		78861;79298	79245;80226	-;-	1314	192	30	146.119	22.8311	2.38806	15.4473
g70	MAFF103036_000007000	Fol_MAFF103036_v2_contig1		hypothetical protein		281888;282850	282792;282922	-;-	978	0	0	0	0	0	0
g700	MAFF103036_000070000	Fol_MAFF103036_v2_contig1		sugar transport protein 12		2204407	2205453	-	1047	1398	46	1335.24	43.9351	21.8223	29.726
g7000	MAFF103036_000290900	Fol_MAFF103036_v2_contig2		general amino acid permease AGP2		2574857;2576194	2576057;2576678	-;-	1686	4069	12	2413.4	7.11744	39.443	4.81559
g7001	MAFF103036_000291000	Fol_MAFF103036_v2_contig2		hypothetical protein		2577808	2578143	+	336	130	2	386.905	5.95238	6.32331	4.02732
g7002	MAFF103036_000291100	Fol_MAFF103036_v2_contig2		formin binding protein		2579136	2579990	+	855	322	10	376.608	11.6959	6.15503	7.91333
g7003	MAFF103036_000291200	Fol_MAFF103036_v2_contig2		dienelactone hydrolase		2580497;2580604;2581036	2580546;2580988;2581356	+;+;+	756	715	10	945.767	13.2275	15.457	8.9496
g7004	MAFF103036_000291300	Fol_MAFF103036_v2_contig2		eukaryotic membrane protein family domain-containing protein		2581988;2584259	2584213;2584936	+;+	2904	1468	78	505.51	26.8595	8.2617	18.1729
g7005	MAFF103036_000291400	Fol_MAFF103036_v2_contig2		armadillo-type protein		2585359;2586480;2588902	2586298;2588790;2588947	-;-;-	3297	2915	63	884.137	19.1083	14.4497	12.9285
g7006	MAFF103036_000291500	Fol_MAFF103036_v2_contig2		peptidoglycan-binding protein		2589967	2590500	-	534	487	76	911.985	142.322	14.9049	96.2937
g7007	MAFF103036_000291600	Fol_MAFF103036_v2_contig2		thioesterase-like superfamily-domain-containing protein		2591330;2591330;2592105	2591735;2592832;2592832	+;+;+	1503	59	0	39.2548	0	0.641554	0
g7008	MAFF103036_000291700	Fol_MAFF103036_v2_contig2		thioesterase-like superfamily-domain-containing protein		2593731;2594254;2594585;2594722	2593920;2594307;2594677;2595572	+;+;+;+	1188	28	14	23.569	11.7845	0.385196	7.97328
g7009	MAFF103036_000291800	Fol_MAFF103036_v2_contig2		putative Modin		2596709;2597818	2597771;2598911	+;+	2157	3114	16	1443.67	7.41771	23.5944	5.01875
g701	MAFF103036_000070100	Fol_MAFF103036_v2_contig1		protein phosphatase		2206112;2206192;2206395	2206141;2206344;2207810	-;-;-	1599	2076	100	1298.31	62.5391	21.2187	42.3133
g7010	MAFF103036_000291900	Fol_MAFF103036_v2_contig2		F-box and WD-40 domain-containing protein CDC4		2601295;2601716;2604413	2601639;2604361;2604520	+;+;+	3099	12355	161	3986.77	51.9522	65.157	35.1504
g7011	MAFF103036_000292000	Fol_MAFF103036_v2_contig2		filamentous hemagglutinin		2605622	2608522	+	2901	68	8	23.4402	2.75767	0.38309	1.86581
g7012	MAFF103036_000292100	Fol_MAFF103036_v2_contig2		ribosome assembly 4		2608660;2608660;2608834;2608834;2609765;2609765;2610082;2610283	2608785;2608785;2609719;2609719;2610031;2610031;2610491;2610491	-;-;-;-;-;-;-;-	1689	22194	80	13140.3	47.3653	214.756	32.0469
g7013	MAFF103036_000292200	Fol_MAFF103036_v2_contig2		hypothetical protein		2613563;2613672	2613619;2615183	+;+	1569	52332	84	33353.7	53.5373	545.11	36.2228
g7014	MAFF103036_000292300	Fol_MAFF103036_v2_contig2		putative ankyrin repeat protein		2618273;2618300	2618671;2618671	+;+	399	22	0	55.1378	0	0.901135	0
g7015	MAFF103036_000292400	Fol_MAFF103036_v2_contig2		hypothetical protein		2619761	2619997	+	237	11	0	46.4135	0	0.75855	0
g7016	MAFF103036_000292500	Fol_MAFF103036_v2_contig2		WD40 repeat-containing protein		2623997;2624936;2624947;2626033;2626033	2624114;2625984;2625984;2627715;2627715	+;+;+;+;+	2850	1940	44	680.702	15.4386	11.1249	10.4456
g7017	MAFF103036_000292600	Fol_MAFF103036_v2_contig2		hydrolase tropI		2628739	2629617	+	879	19053	64	21675.8	72.81	354.254	49.2625
g7018	MAFF103036_000292700	Fol_MAFF103036_v2_contig2		1-acylglycerone phosphate reductase		2631312;2631399;2631504;2631718	2631346;2631451;2631672;2632351	+;+;+;+	891	267	53	299.663	59.4837	4.89749	40.2461
g7019	MAFF103036_000292800	Fol_MAFF103036_v2_contig2		high-affinity Zn(2+) transporter zrt1		2632640;2633193;2633494;2633776;2633928;2634087;2634275;2634426	2633148;2633448;2633728;2633883;2634035;2634230;2634379;2634628	-;-;-;-;-;-;-;-	1668	582	6	348.921	3.59712	5.70252	2.43378
g702	MAFF103036_000070200	Fol_MAFF103036_v2_contig1		hypothetical protein		2211104	2211841	-	738	6	0	8.13008	0	0.132872	0
g7020	#N/A	Fol_MAFF103036_v2_contig2		#N/A		2634696	2634713	-	18	8	0	444.444	0	7.26369	0
g7021	MAFF103036_000292900	Fol_MAFF103036_v2_contig2		histidine triad hairpin domain-containing protein		2635696;2635883;2636227	2635835;2636173;2636482	-;-;-	687	1106	0	1609.9	0	26.3111	0
g7022	MAFF103036_000293000	Fol_MAFF103036_v2_contig2		carnosine N-methyltransferase		2637330;2637330;2637561;2637854;2637854;2638316;2638316	2637803;2637461;2637803;2638232;2638232;2638899;2638899	+;+;+;+;+;+;+	1437	281	2	195.546	1.39179	3.19587	0.94167
g7023	MAFF103036_000293100	Fol_MAFF103036_v2_contig2		acriflavine sensitivity control protein acr-2		2639842;2639957;2640412;2640869	2639899;2640358;2640817;2641364	+;+;+;+	1362	423	26	310.573	19.0896	5.07579	12.9158
g7024	MAFF103036_000293200	Fol_MAFF103036_v2_contig2		putative aminotransferase		2641397;2641689;2642540	2641642;2642488;2642936	-;-;-	1443	208	4	144.144	2.772	2.35579	1.87551
g7025	MAFF103036_000293300	Fol_MAFF103036_v2_contig2		carboxypeptidase 2		2643540;2644327;2645016	2644275;2644966;2645238	-;-;-	1599	473	12	295.81	7.50469	4.83451	5.0776
g7026	MAFF103036_000293400	Fol_MAFF103036_v2_contig2		chitinase		2646572	2647540	+	969	117	5	120.743	5.15996	1.97334	3.49118
g7027	MAFF103036_000293500	Fol_MAFF103036_v2_contig2		Mss4-like protein		2647705;2647998;2648287;2648459	2647948;2648235;2648385;2648495	+;+;+;+	618	19	0	30.7443	0	0.502464	0
g7028	MAFF103036_000293600	Fol_MAFF103036_v2_contig2		proline dehydrogenase		2655125;2656318	2656269;2656498	-;-	1326	204	16	153.846	12.0664	2.51436	8.16398
g7029	MAFF103036_000293700	Fol_MAFF103036_v2_contig2		fungal-specific transcription factor domain-containing protein		2656875;2657439	2658539;2658539	+;+	1665	528	34	317.117	20.4204	5.18274	13.8162
g703	MAFF103036_000070300	Fol_MAFF103036_v2_contig1		Hsp70 family protein		2212612;2212612;2212612;2212720;2212720;2212720;2213355;2213355;2213355;2213447;2213447;2213447;2213576;2213576;2213576;2213871;2213871;2213871;2214025;2214025;2214187;2214187;2214187;2214459;2214459;2214459	2212670;2212670;2212670;2213296;2213296;2213296;2213399;2213399;2213399;2213513;2213513;2213513;2213822;2213822;2213822;2213993;2213922;2213922;2214125;2214125;2214409;2214409;2214358;2214797;2214797;2214797	+;+;+;+;+;+;+;+;+;+;+;+;+;+;+;+;+;+;+;+;+;+;+;+;+;+	1781	12	0	6.73779	0	0.110118	0
g7030	MAFF103036_000293800	Fol_MAFF103036_v2_contig2		proline racemase		2658664	2659686	-	1023	16	0	15.6403	0	0.255614	0
g7031	MAFF103036_000293900	Fol_MAFF103036_v2_contig2		10 TM acyl transferase domain found in Cas1p domain-containing protein		2660916;2661467;2663804	2661416;2663755;2663812	+;+;+	2799	13	0	4.64452	0	0.0759068	0
g7032	MAFF103036_000294000	Fol_MAFF103036_v2_contig2		WW domain-containing oxidoreductase		2664147;2664543	2664497;2665169	-;-	978	0	0	0	0	0	0
g7033	MAFF103036_000294100	Fol_MAFF103036_v2_contig2		arylamine N-acetyltransferase 3		2665890	2666894	+	1005	29	12	28.8557	11.9403	0.471598	8.07868
g7034	MAFF103036_000294200	Fol_MAFF103036_v2_contig2		putative transcriptional regulatory protein		2667054;2667416;2668058;2668847;2669065	2667366;2668011;2668796;2669012;2669095	-;-;-;-;-	1845	55	4	29.8103	2.16802	0.487199	1.46686
g7035	MAFF103036_000294300	Fol_MAFF103036_v2_contig2		omega-6 fatty acid desaturase (delta-12 desaturase)		2669726;2669952;2670125;2670169;2671025	2669903;2670120;2671078;2670976;2671078	-;-;-;-;-	1301	686	85	527.287	65.3344	8.61761	44.2046
g7036	MAFF103036_000294400	Fol_MAFF103036_v2_contig2		nucleotide-diphospho-sugar transferase		2672561;2673861;2674644	2673814;2674586;2675099	-;-;-	2436	3203	263	1314.86	107.964	21.4892	73.0473
g7037	MAFF103036_000294500	Fol_MAFF103036_v2_contig2		concanavalin A-like lectin/glucanase domain-containing protein		2675910;2676225;2676387;2676892	2676138;2676280;2676838;2677141	+;+;+;+	987	1067	22	1081.05	22.2898	17.668	15.081
g7038	MAFF103036_000294600	Fol_MAFF103036_v2_contig2		GNAT domain-containing protein		2681552	2682232	-	681	511	0	750.367	0	12.2635	0
g7039	MAFF103036_000294700	Fol_MAFF103036_v2_contig2		phosphate:H+ symporter		2683115;2683703;2683984;2684527;2684656	2683650;2683935;2684480;2684608;2685011	+;+;+;+;+	1704	29	0	17.0188	0	0.278143	0
g704	MAFF103036_000070400	Fol_MAFF103036_v2_contig1		integral membrane protein		2217770	2218789	+	1020	4948	102	4850.98	100	79.2811	67.659
g7040	MAFF103036_000294800	Fol_MAFF103036_v2_contig2		hypothetical protein		2685487;2685872	2685818;2685986	-;-	447	36926	0	82608.5	0	1350.1	0
g7041	MAFF103036_000294900	Fol_MAFF103036_v2_contig2		trichothecene 3-O-acetyltransferase		2686881	2687669	+	789	16	0	20.2788	0	0.331423	0
g7042	MAFF103036_000295000	Fol_MAFF103036_v2_contig2		succinyl-CoA synthetase-like protein		2688890;2688890;2689285;2689285;2689712;2689889;2689974	2689239;2689239;2689660;2689663;2689828;2689905;2690127	-;-;-;-;-;-;-	1017	282	4	277.286	3.93314	4.53177	2.66112
g7043	MAFF103036_000295100	Fol_MAFF103036_v2_contig2		CTP synthase		2690967;2690967;2691074;2691074;2691137;2691137;2691235;2691235;2691295;2691295;2691392;2691392;2691475;2691475;2691560;2691560;2691686;2691686;2691774;2691824;2691832;2691980;2691980;2692043;2692043;2692142;2692142;2692329;2692329;2693080;2693080;2693373;2693373;2693477;2693477	2691015;2691015;2691082;2691082;2691183;2691183;2691243;2691243;2691341;2691341;2691428;2691428;2691503;2691503;2691626;2691626;2691719;2691719;2691781;2691928;2691928;2691987;2691987;2692093;2692093;2692282;2692282;2693032;2693032;2693325;2693325;2693425;2693425;2693583;2693583	+;+;+;+;+;+;+;+;+;+;+;+;+;+;+;+;+;+;+;+;+;+;+;+;+;+;+;+;+;+;+;+;+;+;+	1751	2065	24	1179.33	13.7065	19.2741	9.27365
g7044	MAFF103036_000295200	Fol_MAFF103036_v2_contig2		succinyl-CoA synthetase-like protein		2694119;2694227;2694343	2694178;2694283;2694495	+;+;+	270	52	0	192.593	0	3.1476	0
g7045	MAFF103036_000295300	Fol_MAFF103036_v2_contig2		succinyl-CoA synthetase-like protein		2694639;2695351;2695521	2695305;2695472;2695622	+;+;+	891	139	2	156.004	2.24467	2.54963	1.51872
g7046	MAFF103036_000295400	Fol_MAFF103036_v2_contig2		AfumC-like glycosyltransferase		2697410;2697410	2698663;2698618	-;-	1254	18	0	14.3541	0	0.234593	0
g7047	MAFF103036_000295500	Fol_MAFF103036_v2_contig2		aspartic peptidase domain-containing protein		2699164;2699164;2699447;2699447;2699867;2699867;2700017;2700017;2700271;2700271;2700581;2700581	2699396;2699396;2699817;2699817;2699957;2699957;2700220;2700220;2700528;2700528;2700794;2700767	-;-;-;-;-;-;-;-;-;-;-;-	1371	7	0	5.10576	0	0.0834451	0
g7048	MAFF103036_000295600	Fol_MAFF103036_v2_contig2		aspercryptin biosynthesis cluster-specific transcription regulator atnN		2701162;2702034;2702265;2702751;2702906	2701974;2702216;2702695;2702795;2702981	-;-;-;-;-	1548	243	2	156.977	1.29199	2.56552	0.874147
g7049	MAFF103036_000295700	Fol_MAFF103036_v2_contig2		sterol-4-alpha-carboxylate 3-dehydrogenase, decarboxylating		2703669	2704772	+	1104	67	32	60.6884	28.9855	0.99185	19.6113
g705	MAFF103036_000070500	Fol_MAFF103036_v2_contig1		WD40-repeat domain-containing protein		2219381;2219445	2219389;2222669	+;+	3234	159	2	49.1651	0.618429	0.803521	0.418423
g7050	MAFF103036_000295800	Fol_MAFF103036_v2_contig2		hypothetical protein		2705519;2705872;2705995	2705819;2705943;2706041	+;+;+	420	4	0	9.52381	0	0.155651	0
g7051	MAFF103036_000295900	Fol_MAFF103036_v2_contig2		repressible high-affinity phosphate permease		2706242;2706336;2706486;2707589;2708121	2706284;2706434;2707541;2708069;2708367	-;-;-;-;-	1926	9	36	4.6729	18.6916	0.0763706	12.6465
g7052	MAFF103036_000296000	Fol_MAFF103036_v2_contig2		NTF2-like domain superfamily protein		2709306	2709779	-	474	1	0	2.1097	0	0.0344796	0
g7053	MAFF103036_000296100	Fol_MAFF103036_v2_contig2		sarcosine oxidase		2710498	2711706	+	1209	17	4	14.0612	3.30852	0.229807	2.23851
g7054	MAFF103036_000296200	Fol_MAFF103036_v2_contig2		major facilitator superfamily domain-containing protein		2711885;2712255;2712515;2712759;2713481;2713707	2712203;2712467;2712711;2713423;2713530;2713831	-;-;-;-;-;-	1569	0	4	0	2.54939	0	1.72489
g7055	MAFF103036_000296300	Fol_MAFF103036_v2_contig2		na(+) H(+) antiporter		2716431;2717315;2717975;2718129;2718253	2717265;2717910;2718081;2718197;2718301	-;-;-;-;-	1656	8	0	4.83092	0	0.0789532	0
g7056	MAFF103036_000296400	Fol_MAFF103036_v2_contig2		HAD-like domain-containing protein		2721096;2721265;2721440	2721215;2721391;2722800	+;+;+	1608	6	0	3.73134	0	0.0609825	0
g7057	MAFF103036_000296500	Fol_MAFF103036_v2_contig2		HAD-like domain-containing protein		2723231;2723881	2723831;2724005	+;+	726	28	0	38.5675	0	0.630321	0
g7058	MAFF103036_000296600	Fol_MAFF103036_v2_contig2		polysaccharide monooxygenase Cel61a		2725664	2726782	+	1119	14	0	12.5112	0	0.204474	0
g7059	MAFF103036_000296700	Fol_MAFF103036_v2_contig2		nitrate reductase (NADH)		2727536;2727849;2729850;2730791	2727802;2729805;2730743;2730831	+;+;+;+	3159	17564	160	5559.99	50.6489	90.8686	34.2686
g706	MAFF103036_000070600	Fol_MAFF103036_v2_contig1		hypothetical protein		2224898;2225049	2224996;2225147	+;+	198	1917	12	9681.82	60.6061	158.233	41.0054
g7060	MAFF103036_000296800	Fol_MAFF103036_v2_contig2		glycerol 2-dehydrogenase (NADP(+))		2731942	2732931	-	990	8997	2	9087.88	2.0202	148.526	1.36685
g7061	MAFF103036_000296900	Fol_MAFF103036_v2_contig2		HAD-like domain-containing protein		2734572	2736056	+	1485	17092	8	11509.8	5.38721	188.108	3.64493
g7062	MAFF103036_000297000	Fol_MAFF103036_v2_contig2		lactoylglutathione lyase		2737323	2738051	+	729	213	0	292.181	0	4.77521	0
g7063	MAFF103036_000297100	Fol_MAFF103036_v2_contig2		putative WD repeat-containing protein		2739616;2739784	2739734;2740531	+;+	867	50	0	57.6701	0	0.942521	0
g7064	MAFF103036_000297200	Fol_MAFF103036_v2_contig2		putative mating-type protein A2		2741248;2742109;2742860;2743999	2742064;2742813;2743949;2744077	+;+;+;+	2691	435	24	161.65	8.91862	2.6419	6.03425
g7065	MAFF103036_000297300	Fol_MAFF103036_v2_contig2		S-adenosyl-L-methionine-dependent methyltransferase		2744168;2744670;2744922	2744624;2744874;2745312	-;-;-	1053	299	1	283.951	0.949668	4.64069	0.642535
g7066	MAFF103036_000297400	Fol_MAFF103036_v2_contig2		alpha/beta hydrolase fold		2745612	2746532	+	921	60	0	65.1466	0	1.06471	0
g7067	MAFF103036_000297500	Fol_MAFF103036_v2_contig2		protein kinase-like domain superfamily protein		2746929	2747807	+	879	11	0	12.5142	0	0.204524	0
g7068	MAFF103036_000297600	Fol_MAFF103036_v2_contig2		hypothetical protein		2750815	2751141	+	327	8077	16	24700.3	48.9297	403.685	33.1053
g7069	MAFF103036_000297700	Fol_MAFF103036_v2_contig2		mitochondrial phosphate carrier		2751885	2752136	-	252	87514	352	347278	1396.83	5675.67	945.078
g707	MAFF103036_000070700	Fol_MAFF103036_v2_contig1		PSP1, C-terminal		2231312;2232752;2233475	2232692;2233424;2234105	+;+;+	2685	5012	213	1866.67	79.3296	30.5075	53.6736
g7070	MAFF103036_000297800	Fol_MAFF103036_v2_contig2		homeobox protein HD-2		2752949	2754754	-	1806	3325	24	1841.09	13.289	30.0894	8.99123
g7071	MAFF103036_000297900	Fol_MAFF103036_v2_contig2		diaminopropionate ammonia-lyase		2756042;2756042;2756681;2756681;2758784;2758802;2759189	2756626;2756626;2758337;2758337;2759131;2759391;2759391	+;+;+;+;+;+;+	2850	696	2	244.211	0.701754	3.99121	0.4748
g7072	MAFF103036_000298000	Fol_MAFF103036_v2_contig2		hypothetical protein		2761211;2761403;2761496	2761347;2761424;2761573	-;-;-	237	2092	0	8827	0	144.262	0
g7073	MAFF103036_000298100	Fol_MAFF103036_v2_contig2		major facilitator superfamily domain-containing protein		2762715;2763024;2763388;2764064	2762978;2763338;2764013;2764370	+;+;+;+	1512	264686	66	175057	43.6508	2861.01	29.5337
g7074	MAFF103036_000298200	Fol_MAFF103036_v2_contig2		extracellular protein		2764756	2765421	-	666	5926	8	8897.9	12.012	145.421	8.1272
g7075	MAFF103036_000298300	Fol_MAFF103036_v2_contig2		aspercryptin biosynthesis cluster-specific transcription regulator atnN		2766606;2766713	2766655;2768255	+;+	1593	233	0	146.265	0	2.39045	0
g7076	MAFF103036_000298400	Fol_MAFF103036_v2_contig2		ZNF706-like superfamily protein		2768431;2768598;2768757	2768550;2768693;2768780	-;-;-	240	176	11	733.333	45.8333	11.9851	31.0104
g7077	MAFF103036_000298500	Fol_MAFF103036_v2_contig2		serum paraoxonase lactonase 3		2774458;2775265;2775543	2775219;2775495;2775752	-;-;-	1203	151	128	125.52	106.401	2.05141	71.9896
g7078	MAFF103036_000298600	Fol_MAFF103036_v2_contig2		gluconate 5-dehydrogenase		2775793;2775965;2775974	2775915;2776867;2776867	-;-;-	1026	9	10	8.77193	9.74659	0.143362	6.59444
g7079	MAFF103036_000298700	Fol_MAFF103036_v2_contig2		E3 ubiquitin-protein ligase HACE1		2780231;2782188	2782139;2782591	-;-	2313	6	0	2.59403	0	0.0423951	0
g708	MAFF103036_000070800	Fol_MAFF103036_v2_contig1		ribosomal L15		2235078;2235170;2235442	2235117;2235392;2235928	+;+;+	750	16	0	21.3333	0	0.348657	0
g7080	MAFF103036_000298800	Fol_MAFF103036_v2_contig2		sugar/inositol transporter		2783220;2783376;2784021;2784161;2784489;2784846;2784916;2785020;2785103;2785389;2785469	2783328;2783963;2784114;2784437;2784792;2784869;2784972;2785056;2785339;2785413;2785810	+;+;+;+;+;+;+;+;+;+;+	2094	3	0	1.43266	0	0.0234145	0
g7081	MAFF103036_000298900	Fol_MAFF103036_v2_contig2		hypothetical protein		2786206;2786589;2786859	2786538;2786809;2786952	+;+;+	648	277	0	427.469	0	6.98626	0
g7082	MAFF103036_000299000	Fol_MAFF103036_v2_contig2		xylanolytic transcriptional activator xlnR		2787418;2788497;2789990	2788450;2789905;2790037	-;-;-	2490	5175	117	2078.31	46.988	33.9665	31.7916
g7083	MAFF103036_000299100	Fol_MAFF103036_v2_contig2		globin-like protein		2791489;2791692;2792014	2791588;2791962;2792449	+;+;+	807	96667	182	119786	225.527	1957.69	152.589
g7084	MAFF103036_000299200	Fol_MAFF103036_v2_contig2		trehalose 6-phosphate synthase		2796016;2796388;2798385	2796177;2798335;2798926	+;+;+	2652	3764	97	1419.31	36.5762	23.1962	24.7471
g7085	MAFF103036_000299300	Fol_MAFF103036_v2_contig2		nitrogen assimilation transcription factor nit-4		2800437;2801026;2801439;2801830;2802191;2802664	2800971;2801388;2801773;2802145;2802615;2802831	-;-;-;-;-;-	2142	1148	0	535.948	0	8.75916	0
g7086	MAFF103036_000299400	Fol_MAFF103036_v2_contig2		putative transcription factor RGM1		2804256;2805993	2805927;2806477	-;-	2157	961	97	445.526	44.9699	7.28137	30.4261
g7087	MAFF103036_000299500	Fol_MAFF103036_v2_contig2		ATP-dependent DNA helicase pif1		2814440	2816185	-	1746	8943	539	5121.99	308.706	83.7103	208.867
g7088	MAFF103036_000299600	Fol_MAFF103036_v2_contig2		golgi transport complex subunit 5 domain-containing protein		2817311	2818630	+	1320	224	22	169.697	16.6667	2.77341	11.2765
g7089	MAFF103036_000299700	Fol_MAFF103036_v2_contig2		gelsolin		2819043	2820233	+	1191	126	8	105.793	6.71704	1.72902	4.54468
g709	MAFF103036_000070900	Fol_MAFF103036_v2_contig1		60S ribosomal protein L15		2236174;2236456;2236844;2237057	2236345;2236547;2237000;2237424	+;+;+;+	789	6571	205	8328.26	259.823	136.111	175.793
g7090	MAFF103036_000299800	Fol_MAFF103036_v2_contig2		endonuclease/exonuclease/phosphatase superfamily protein		2822034;2822767	2822718;2822966	+;+	885	1791	48	2023.73	54.2373	33.0744	36.6964
g7091	MAFF103036_000299900	Fol_MAFF103036_v2_contig2		putative oxidoreductase		2823091;2823366;2823481	2823318;2823434;2824155	-;-;-	972	257	0	264.403	0	4.32123	0
g7092	MAFF103036_000300000	Fol_MAFF103036_v2_contig2		Mss4-like protein		2824650	2825078	-	429	185	2	431.235	4.662	7.04782	3.15426
g7093	MAFF103036_000300100	Fol_MAFF103036_v2_contig2		U3 small nucleolar RNA-associated protein 11		2825807;2826249	2826190;2826794	+;+	930	1074	46	1154.84	49.4624	18.8739	33.4657
g7094	MAFF103036_000300200	Fol_MAFF103036_v2_contig2		DUF7371 domain-containing protein		2827831;2827963;2831206	2827910;2831158;2831868	+;+;+	3939	187	4	47.474	1.01549	0.775882	0.687068
g7095	MAFF103036_000300300	Fol_MAFF103036_v2_contig2		enolase C-terminal domain-like protein		2844018	2845133	-	1116	7	2	6.2724	1.79211	0.102512	1.21253
g7096	MAFF103036_000300400	Fol_MAFF103036_v2_contig2		zinc-type alcohol dehydrogenase-like protein		2846232;2846795	2846742;2847333	+;+	1050	23	16	21.9048	15.2381	0.357996	10.3099
g7097	MAFF103036_000300500	Fol_MAFF103036_v2_contig2		major facilitator superfamily protein		2847614	2849008	-	1395	39	2	27.957	1.43369	0.45691	0.970021
g7098	MAFF103036_000300600	Fol_MAFF103036_v2_contig2		Sel1-like repeat-containing protein		2849681;2849747;2852494;2853781	2849692;2852309;2852599;2853853	-;-;-;-	2754	1341	187	486.928	67.9012	7.95802	45.9413
g7099	MAFF103036_000300700	Fol_MAFF103036_v2_contig2		26S proteasome regulatory subunit N12		2856012;2856610	2856551;2856882	+;+	813	995	134	1223.86	164.822	20.002	111.517
g71	MAFF103036_000007100	Fol_MAFF103036_v2_contig1		DUF6603 domain-containing protein		284454;285926;286374;286948	285864;286323;286885;289921	-;-;-;-	5295	1	0	0.188857	0	0.00308656	0
g710	MAFF103036_000071000	Fol_MAFF103036_v2_contig1		DNA repair protein rhp57		2238238	2239557	+	1320	121	2	91.6667	1.51515	1.49814	1.02514
g7100	MAFF103036_000300800	Fol_MAFF103036_v2_contig2		coatomer protein complex, subunit alpha (xenin)		2857269;2857567;2858741;2860699;2861080;2861194	2857511;2858687;2860639;2861018;2861129;2861223	-;-;-;-;-;-	3663	2647	311	722.632	84.9031	11.8102	57.4446
g7101	MAFF103036_000300900	Fol_MAFF103036_v2_contig2		UDP-glucose:glycoprotein glucosyltransferase		2862066;2862248;2862651;2863526	2862190;2862601;2863476;2866615	+;+;+;+	4395	281	58	63.9363	13.1968	1.04493	8.92883
g7102	MAFF103036_000301000	Fol_MAFF103036_v2_contig2		white collar 1 protein		2868057;2868452	2868398;2871172	-;-	3063	1977	121	645.446	39.5038	10.5487	26.7278
g7103	MAFF103036_000301100	Fol_MAFF103036_v2_contig2		armadillo-type protein		2874082;2874360;2876486;2876993;2877236	2874289;2876431;2876917;2877168;2877638	-;-;-;-;-	3291	1595	88	484.655	26.7396	7.92087	18.0917
g7104	MAFF103036_000301200	Fol_MAFF103036_v2_contig2		protein SDS23		2879931;2880435;2880946	2880347;2880898;2881630	+;+;+	1566	2751	123	1756.7	78.5441	28.7104	53.1421
g7105	MAFF103036_000301300	Fol_MAFF103036_v2_contig2		putative membrane protein C3B8.06		2882897	2884498	+	1602	1325	35	827.091	21.8477	13.5174	14.7819
g7106	MAFF103036_000301400	Fol_MAFF103036_v2_contig2		glycoside hydrolase superfamily protein		2885613;2886688;2886763	2886636;2886712;2886829	-;-;-	1116	475	36	425.627	32.2581	6.95616	21.8255
g7107	MAFF103036_000301500	Fol_MAFF103036_v2_contig2		serine palmitoyltransferase		2888316;2888582;2889650;2889816	2888528;2889587;2889750;2890046	-;-;-;-	1551	624	45	402.321	29.0135	6.57526	19.6303
g7108	MAFF103036_000301600	Fol_MAFF103036_v2_contig2		1,3-beta-glucan synthase		2890944;2891335;2896677	2891280;2896626;2896873	-;-;-	5826	5554	414	953.313	71.0608	15.5803	48.079
g7109	MAFF103036_000301700	Fol_MAFF103036_v2_contig2		SprT-like family domain-containing protein		2901378	2903477	+	2100	12	0	5.71429	0	0.0933904	0
g711	MAFF103036_000071100	Fol_MAFF103036_v2_contig1		DNA-directed RNA polymerase III subunit RPC2		2239789;2243071;2243238;2243300	2243020;2243172;2243250;2243426	-;-;-;-	3474	540	32	155.44	9.21128	2.54041	6.23226
g7110	MAFF103036_000301800	Fol_MAFF103036_v2_contig2		MOG1-like protein		2904085;2904436;2904712	2904385;2904651;2904788	-;-;-	594	1868	42	3144.78	70.7071	51.3961	47.8397
g7111	MAFF103036_000301900	Fol_MAFF103036_v2_contig2		hit family protein 1		2905621;2905796;2905925;2906045;2906189;2906256	2905654;2905878;2905993;2906137;2906203;2906363	+;+;+;+;+;+	402	815	76	2027.36	189.055	33.1338	127.912
g7112	MAFF103036_000302000	Fol_MAFF103036_v2_contig2		CRAL-TRIO domain-containing protein		2906532;2907064;2907258	2907016;2907205;2908391	-;-;-	1761	1360	89	772.288	50.5395	12.6218	34.1945
g7113	MAFF103036_000302100	Fol_MAFF103036_v2_contig2		DASH complex subunit DAM1		2909616;2909998;2910147	2909930;2910095;2910348	+;+;+	615	420	26	682.927	42.2764	11.1613	28.6038
g7114	MAFF103036_000302200	Fol_MAFF103036_v2_contig2		BUD20-like protein		2910481;2910681	2910610;2910910	-;-	360	343	8	952.778	22.2222	15.5715	15.0353
g7115	MAFF103036_000302300	Fol_MAFF103036_v2_contig2		aconitate hydratase, mitochondrial		2912269;2912269;2912617;2912671;2912797;2912797;2913185;2913185;2913877;2913877;2914051;2914051	2912311;2912311;2912731;2912731;2912923;2912923;2913827;2913827;2913998;2913998;2915538;2915538	+;+;+;+;+;+;+;+;+;+;+;+	2538	41559	1496	16374.7	589.441	267.617	398.809
g7116	MAFF103036_000302400	Fol_MAFF103036_v2_contig2		rhomboid protein 2		2916260;2916496;2916686;2916821;2917061	2916440;2916633;2916767;2917008;2917275	+;+;+;+;+	804	1048	79	1303.48	98.2587	21.3032	66.4808
g7117	MAFF103036_000302500	Fol_MAFF103036_v2_contig2		glycosylphosphatidylinositol transamidase		2917969;2918041;2918350;2918639;2919506	2917984;2918290;2918588;2919453;2919967	+;+;+;+;+	1782	408	37	228.956	20.7632	3.7419	14.0482
g7118	MAFF103036_000302600	Fol_MAFF103036_v2_contig2		26S proteasome regulatory subunit N9		2920213;2920912;2921215	2920854;2921147;2921482	-;-;-	1146	933	84	814.136	73.2984	13.3057	49.593
g7119	MAFF103036_000302700	Fol_MAFF103036_v2_contig2		NADH-ubiquinone oxidoreductase 40 kDa subunit, mitochondrial		2922017;2922207;2922274;2922404;2922555;2922701;2922896;2923103;2923489	2922144;2922220;2922336;2922498;2922646;2922842;2923054;2923438;2923587	+;+;+;+;+;+;+;+;+	1128	4269	193	3784.57	171.099	61.8525	115.764
g712	MAFF103036_000071200	Fol_MAFF103036_v2_contig1		pumilio domain-containing protein		2249142;2249142;2249142;2249516;2249516;2249516;2249671;2249671;2249677;2250621;2250621;2250621;2251203;2251203;2251314;2252158;2252158;2252158	2249381;2249381;2249381;2249536;2249536;2249536;2250125;2250125;2250125;2250792;2250792;2250792;2252103;2252103;2252103;2253560;2253560;2253560	+;+;+;+;+;+;+;+;+;+;+;+;+;+;+;+;+;+	3192	2714	164	850.251	51.3784	13.8959	34.7621
g7120	MAFF103036_000302800	Fol_MAFF103036_v2_contig2		protein-lysine N-methyltransferase EFM5		2923983;2924079;2924538;2924726;2924900;2925074	2924008;2924301;2924654;2924840;2924971;2925291	+;+;+;+;+;+	771	1655	57	2146.56	73.93	35.082	50.0203
g7121	MAFF103036_000302900	Fol_MAFF103036_v2_contig2		ubiquitin carboxyl-terminal hydrolase 22 27 51		2925676;2925827;2926122;2927038;2927204;2927486	2925777;2926060;2926900;2927148;2927437;2927570	-;-;-;-;-;-	1545	1035	23	669.903	14.8867	10.9484	10.0722
g7122	MAFF103036_000303000	Fol_MAFF103036_v2_contig2		beta-lactamase-like protein		2928856	2929725	+	870	591	31	679.31	35.6322	11.1022	24.1084
g7123	MAFF103036_000303100	Fol_MAFF103036_v2_contig2		putative membrane protein		2932748;2933056;2933753;2934119;2934552	2933000;2933699;2934058;2934502;2934713	+;+;+;+;+	1749	3159	60	1806.17	34.3053	29.5189	23.2106
g7124	MAFF103036_000303200	Fol_MAFF103036_v2_contig2		ribosome assembly 3		2935144	2935374	-	231	102	5	441.558	21.645	7.21653	14.6448
g7125	MAFF103036_000303300	Fol_MAFF103036_v2_contig2		DNA repair protein rhp54		2935960;2938420	2938366;2938430	-;-	2418	299	16	123.656	6.61704	2.02095	4.47702
g7126	MAFF103036_000303400	Fol_MAFF103036_v2_contig2		mitochondrial basic amino acids transporter		2938829;2938943;2939281	2938866;2939230;2940274	+;+;+	1320	5818	71	4407.58	53.7879	72.0344	36.3923
g7127	MAFF103036_000303500	Fol_MAFF103036_v2_contig2		chromatin structure-remodeling complex subunit RSC1		2940887;2942106;2942733;2943644;2943803	2941870;2942665;2943588;2943746;2944062	-;-;-;-;-	2763	1190	113	430.691	40.8976	7.03892	27.6709
g7128	MAFF103036_000303600	Fol_MAFF103036_v2_contig2		ubiquitin thioesterase otu1		2944704;2945123;2945441	2945067;2945388;2945917	+;+;+	1107	279	9	252.033	8.13008	4.11905	5.50073
g7129	MAFF103036_000303700	Fol_MAFF103036_v2_contig2		transmembrane protein		2946479;2947258;2947486;2947648	2947199;2947430;2947592;2947774	-;-;-;-	1128	428	47	379.433	41.6667	6.20119	28.1912
g713	MAFF103036_000071300	Fol_MAFF103036_v2_contig1		carnitine O-acetyltransferase		2254665;2254665;2254878;2254878;2256919;2256919	2254816;2254816;2256869;2256869;2257354;2257174	-;-;-;-;-;-	2580	150012	200	58144.2	77.5194	950.269	52.4488
g7130	MAFF103036_000303800	Fol_MAFF103036_v2_contig2		inheritance of peroxisomes protein 1 domain-containing protein		2949225;2949548	2949489;2951391	+;+	2109	261	117	123.755	55.4765	2.02257	37.5349
g7131	MAFF103036_000303900	Fol_MAFF103036_v2_contig2		putative Rtm1p		2952265;2952346;2952522;2952731	2952283;2952445;2952668;2953490	+;+;+;+	1026	51	0	49.7076	0	0.812387	0
g7132	MAFF103036_000304000	Fol_MAFF103036_v2_contig2		hypothetical protein		2955613	2956875	+	1263	630	7	498.812	5.54236	8.15225	3.7499
g7133	MAFF103036_000304100	Fol_MAFF103036_v2_contig2		2-oxoglutarate dehydrogenase E2 component (dihydrolipoamide succinyltransferase)		2957978;2957978;2958292;2958292;2958716;2958716;2959167;2959167;2959807;2959820;2960151;2960151	2958223;2958223;2958648;2958648;2959108;2959108;2959459;2959463;2960102;2960102;2960449;2960449	+;+;+;+;+;+;+;+;+;+;+;+	1888	4735	251	2507.94	132.945	40.9881	89.9492
g7134	MAFF103036_000304200	Fol_MAFF103036_v2_contig2		hypothetical protein		2961386	2961721	-	336	17	0	50.5952	0	0.826894	0
g7135	MAFF103036_000304300	Fol_MAFF103036_v2_contig2		NADH dehydrogenase (ubiquinone) 1 beta subcomplex 9		3013325;3013434;3013622;3013763;3013864	3013347;3013566;3013700;3013804;3013892	+;+;+;+;+	306	1956	131	6392.16	428.105	104.469	289.651
g7136	MAFF103036_000304400	Fol_MAFF103036_v2_contig2		histone H2A		3014469;3014578;3014954	3014524;3014870;3015009	-;-;-	405	2777	570	6856.79	1407.41	112.063	952.237
g7137	MAFF103036_000304500	Fol_MAFF103036_v2_contig2		histone H2B		3017122;3017352;3017477	3017284;3017423;3017655	+;+;+	414	4097	631	9896.14	1524.15	161.736	1031.23
g7138	MAFF103036_000304600	Fol_MAFF103036_v2_contig2		protein SQS1		3018009;3018507;3019920	3018459;3019851;3020061	-;-;-	1938	1111	94	573.271	48.5036	9.36915	32.817
g7139	MAFF103036_000304700	Fol_MAFF103036_v2_contig2		cysteine protease ATG4		3021248;3021882;3022110;3022386	3021827;3022050;3022334;3022773	+;+;+;+	1362	1998	105	1466.96	77.0925	23.975	52.16
g714	MAFF103036_000071400	Fol_MAFF103036_v2_contig1		major facilitator superfamily domain-containing protein		2260581;2260902;2261339;2261862;2261950;2262060;2262563	2260852;2261284;2261814;2261900;2262007;2262511;2262811	+;+;+;+;+;+;+	1929	336	0	174.184	0	2.84674	0
g7140	MAFF103036_000304800	Fol_MAFF103036_v2_contig2		DnaJ like subfamily A member 5		3023019;3023190;3024603	3023138;3024546;3024712	-;-;-	1587	541	12	340.895	7.56144	5.57135	5.11599
g7141	MAFF103036_000304900	Fol_MAFF103036_v2_contig2		SPX domain-containing protein		3026382;3026537;3026776;3027715	3026424;3026704;3027660;3028157	+;+;+;+	1539	5902	36	3834.96	23.3918	62.6759	15.8267
g7142	MAFF103036_000305000	Fol_MAFF103036_v2_contig2		SPX domain-containing protein		3028252;3028321	3028260;3028365	+;+	54	335	0	6203.7	0	101.389	0
g7143	MAFF103036_000305100	Fol_MAFF103036_v2_contig2		cystathionine gamma-synthase		3028431;3030168;3030330	3030102;3030262;3030377	-;-;-	1815	1164	10	641.322	5.50964	10.4813	3.72777
g7144	MAFF103036_000305200	Fol_MAFF103036_v2_contig2		glyoxalase/Bleomycin resistance protein/Dihydroxybiphenyl dioxygenase		3031652	3033928	-	2277	85	110	37.3298	48.3092	0.610093	32.6855
g7145	MAFF103036_000305300	Fol_MAFF103036_v2_contig2		ribosomal RNA small subunit methyltransferase NEP1		3037928;3038459;3038787	3038404;3038718;3038829	-;-;-	780	767	27	983.333	34.6154	16.0709	23.4204
g7146	MAFF103036_000305400	Fol_MAFF103036_v2_contig2		ribosomal protein S17		3039645;3039841	3039779;3040212	+;+	507	690	48	1360.95	94.6746	22.2424	64.0558
g7147	MAFF103036_000305500	Fol_MAFF103036_v2_contig2		putative AAA domain-containing protein		3040569;3040843;3043003	3040789;3042943;3043092	-;-;-	2412	5796	62	2402.99	25.7048	39.2727	17.3916
g7148	MAFF103036_000305600	Fol_MAFF103036_v2_contig2		oligomeric Golgi complex subunit 6		3043729;3045545	3045495;3045859	-;-	2082	424	29	203.65	13.9289	3.32832	9.42416
g7149	MAFF103036_000305700	Fol_MAFF103036_v2_contig2		autophagy-related protein 9		3046630;3047357;3048130	3047303;3048077;3049437	+;+;+	2703	2893	114	1070.29	42.1754	17.4921	28.5354
g715	MAFF103036_000071500	Fol_MAFF103036_v2_contig1		2EXR domain-containing protein		2263548	2264363	+	816	364	14	446.078	17.1569	7.2904	11.6082
g7150	MAFF103036_000305800	Fol_MAFF103036_v2_contig2		solute carrier family 25, member 46		3052203;3052317;3052448;3052550;3052760;3052912;3053032;3053562	3052240;3052386;3052483;3052682;3052852;3052968;3053503;3053595	+;+;+;+;+;+;+;+	933	707	92	757.771	98.6066	12.3845	66.7162
g7151	MAFF103036_000305900	Fol_MAFF103036_v2_contig2		DnaJ like subfamily C member 3		3054595;3055228	3055176;3056211	-;-	1566	1262	117	805.875	74.7126	13.1707	50.5498
g7152	MAFF103036_000306000	Fol_MAFF103036_v2_contig2		transcription factor BOA15		3056917	3057834	+	918	44	2	47.9303	2.17865	0.78334	1.47405
g7153	MAFF103036_000306100	Fol_MAFF103036_v2_contig2		DNA repair and recombination protein RAD54 and RAD54-like protein		3057969;3058441;3058655;3058783;3058957;3059917;3060643;3060918;3061240	3058335;3058600;3058734;3058901;3059870;3060577;3060810;3061080;3061307	-;-;-;-;-;-;-;-;-	2700	1905	28	705.556	10.3704	11.5311	7.01649
g7154	MAFF103036_000306200	Fol_MAFF103036_v2_contig2		delta 8-(E)-sphingolipid desaturase		3062691;3064237	3064182;3064469	-;-	1725	1540	149	892.754	86.3768	14.5906	58.4417
g7155	MAFF103036_000306300	Fol_MAFF103036_v2_contig2		dihydrolipoyl dehydrogenase		3066117;3066787;3067558;3067703;3067903	3066734;3067491;3067637;3067767;3067961	-;-;-;-;-	1527	4366	423	2859.2	277.014	46.7288	187.425
g7156	MAFF103036_000306400	Fol_MAFF103036_v2_contig2		suppressor of glycerol defect		3068735	3071350	-	2616	772	8	295.107	3.0581	4.82303	2.06908
g7157	MAFF103036_000306500	Fol_MAFF103036_v2_contig2		signal recognition particle subunit SRP14		3071904;3072012;3072141	3071933;3072090;3072418	+;+;+	387	503	39	1299.74	100.775	21.2421	68.1835
g7158	MAFF103036_000306600	Fol_MAFF103036_v2_contig2		CHRD superfamily protein		3072661;3072947	3072886;3073302	-;-	582	35	0	60.1375	0	0.982845	0
g7159	MAFF103036_000306700	Fol_MAFF103036_v2_contig2		putative RNA-binding protein		3075571;3075909;3076410;3076517;3076735;3076877;3077007;3077120;3078009;3078787	3075855;3076345;3076461;3076681;3076828;3076884;3077059;3077453;3078034;3078790	-;-;-;-;-;-;-;-;-;-	1458	8576	339	5882.03	232.51	96.1319	157.314
g716	MAFF103036_000071600	Fol_MAFF103036_v2_contig1		hsp70-like protein		2267020;2267153;2268031	2267087;2267828;2269245	+;+;+	1959	84828	2198	43301.7	1122	707.693	759.134
g7160	MAFF103036_000306800	Fol_MAFF103036_v2_contig2		ubiquinone biosynthesis protein coq9, mitochondrial		3082505;3082592;3083104;3083104	3083047;3083047;3083436;3083436	+;+;+;+	876	1925	32	2197.49	36.5297	35.9142	24.7156
g7161	MAFF103036_000306900	Fol_MAFF103036_v2_contig2		structural maintenance of chromosomes protein 6		3083744;3083838;3084000;3087308	3083786;3083938;3087248;3087406	-;-;-;-	3492	523	33	149.771	9.45017	2.44775	6.39389
g7162	MAFF103036_000307000	Fol_MAFF103036_v2_contig2		SGT1 domain-containing protein		3087855;3088176	3088116;3089824	+;+	1911	226	30	118.263	15.6986	1.9328	10.6215
g7163	MAFF103036_000307100	Fol_MAFF103036_v2_contig2		hypothetical protein		3089977	3091605	-	1629	4	0	2.45549	0	0.0401309	0
g7164	MAFF103036_000307200	Fol_MAFF103036_v2_contig2		THUMP domain-containing protein		3094760;3094968;3095171;3095692;3095955	3094903;3095108;3095626;3095856;3096023	-;-;-;-;-	975	310	5	317.949	5.12821	5.19634	3.46969
g7165	MAFF103036_000307300	Fol_MAFF103036_v2_contig2		pyruvate decarboxylase		3096746;3097100;3098398	3097046;3098333;3098575	-;-;-	1713	195650	214	114215	124.927	1866.65	84.5243
g7166	MAFF103036_000307400	Fol_MAFF103036_v2_contig2		erv1 mitochondrial precursor		3101543;3102030	3101972;3102157	-;-	558	3579	63	6413.98	112.903	104.826	76.3892
g7167	MAFF103036_000307500	Fol_MAFF103036_v2_contig2		fungal-specific transcription factor domain-containing protein		3102800;3103054;3104310;3104391;3104660;3105073	3102999;3104260;3104341;3104610;3105020;3105158	-;-;-;-;-;-	2106	983	2	466.762	0.949668	7.62843	0.642535
g7168	MAFF103036_000307600	Fol_MAFF103036_v2_contig2		major facilitator superfamily domain-containing protein		3105847;3106000;3106333;3106717	3105951;3106281;3106668;3107583	+;+;+;+	1590	0	4	0	2.51572	0	1.70211
g7169	MAFF103036_000307700	Fol_MAFF103036_v2_contig2		uroporphyrinogen-III synthase		3108016;3108395	3108325;3109050	+;+	966	479	15	495.859	15.528	8.10398	10.5061
g717	MAFF103036_000071700	Fol_MAFF103036_v2_contig1		early meiotic induction protein 1		2269886	2270536	-	651	435	10	668.203	15.361	10.9206	10.3931
g7170	MAFF103036_000307800	Fol_MAFF103036_v2_contig2		oxidation resistance protein 1		3109376;3109884	3109831;3110402	-;-	975	811	76	831.795	77.9487	13.5943	52.7393
g7171	MAFF103036_000307900	Fol_MAFF103036_v2_contig2		mitogen-activated protein kinase		3111655;3112092;3112530;3112786	3112031;3112473;3112725;3112898	-;-;-;-	1068	1401	127	1311.8	118.914	21.4391	80.4559
g7172	MAFF103036_000308000	Fol_MAFF103036_v2_contig2		putative COPII coated vesicle component SEC24		3115545;3115612;3117884	3115556;3117825;3118498	-;-;-	2841	1097	233	386.132	82.0134	6.31067	55.4894
g7173	MAFF103036_000308100	Fol_MAFF103036_v2_contig2		hypothetical protein		3121480;3121563;3121875	3121505;3121814;3121890	+;+;+	294	588	56	2000	190.476	32.6866	128.874
g7174	MAFF103036_000308200	Fol_MAFF103036_v2_contig2		negative acting factor		3122459;3122884;3123704;3124475	3122722;3123651;3124390;3124534	-;-;-;-	1779	649	39	364.812	21.9224	5.96223	14.8325
g7175	MAFF103036_000308300	Fol_MAFF103036_v2_contig2		haloacid dehalogenase, type II		3128059	3128781	+	723	16418	4	22708.2	5.5325	371.127	3.74324
g7176	MAFF103036_000308400	Fol_MAFF103036_v2_contig2		fungal-specific transcription factor domain-containing protein		3129153;3130049;3130270;3130957;3131093;3131546	3129996;3130219;3130904;3131039;3131487;3131610	-;-;-;-;-;-	2193	136745	34	62355.2	15.5039	1019.09	10.4898
g7177	MAFF103036_000308500	Fol_MAFF103036_v2_contig2		armadillo-type protein		3132673;3133509;3134567;3134721;3135649;3135888	3133451;3134515;3134670;3135599;3135837;3136754	-;-;-;-;-;-	3825	28640	115	7487.58	30.0654	122.372	20.3419
g7178	MAFF103036_000308600	Fol_MAFF103036_v2_contig2		diphthine methyltransferase-like protein		3138025;3139061	3139009;3139302	-;-	1227	142	6	115.729	4.88998	1.8914	3.30851
g7179	MAFF103036_000308700	Fol_MAFF103036_v2_contig2		UPF0696 protein C11orf68-like protein		3139917;3139994;3140570;3140877	3139947;3140523;3140822;3140965	+;+;+;+	903	261	22	289.037	24.3632	4.72381	16.4839
g718	MAFF103036_000071800	Fol_MAFF103036_v2_contig1		mitochondrial escape protein 2		2271612;2271935;2272240	2271879;2272180;2274341	+;+;+	2616	3838	79	1467.13	30.1988	23.9777	20.4322
g7180	MAFF103036_000308800	Fol_MAFF103036_v2_contig2		ribosomal-protein-alanine N-acetyltransferase		3141265;3141700	3141645;3141879	-;-	561	489	10	871.658	17.8253	14.2458	12.0604
g7181	MAFF103036_000308900	Fol_MAFF103036_v2_contig2		phospholipid:diacylglycerol acyltransferase		3143241	3145157	+	1917	3994	59	2083.46	30.7773	34.0507	20.8236
g7182	MAFF103036_000309000	Fol_MAFF103036_v2_contig2		protein dip1		3145968;3146101;3146683	3146028;3146633;3147588	+;+;+	1500	10583	31	7055.33	20.6667	115.308	13.9829
g7183	MAFF103036_000309100	Fol_MAFF103036_v2_contig2		phosphatidylinositol 4,5-bisphosphate-binding protein SLM1		3149580;3151039	3150985;3152383	+;+	2751	82135	196	29856.4	71.2468	487.953	48.2049
g7184	MAFF103036_000309200	Fol_MAFF103036_v2_contig2		H/ACA snoRNP pseudouridylase subunit		3153109;3153336;3153437	3153169;3153386;3153957	+;+;+	633	1477	21	2333.33	33.1754	38.1344	22.4461
g7185	MAFF103036_000309300	Fol_MAFF103036_v2_contig2		major facilitator superfamily domain-containing protein		3154486	3156792	-	2307	119	2	51.5821	0.866927	0.843023	0.586554
g7186	MAFF103036_000309400	Fol_MAFF103036_v2_contig2		phosphatidylserine synthase		3159065;3159492;3159778;3159946	3159433;3159685;3159873;3160021	-;-;-;-	735	4735	11	6442.18	14.966	105.287	10.1258
g7187	MAFF103036_000309500	Fol_MAFF103036_v2_contig2		putative zinc metalloproteinase		3161114;3161260;3161437;3163332	3161210;3161386;3163159;3163721	-;-;-;-	2337	2168	59	927.685	25.246	15.1614	17.0812
g7188	MAFF103036_000309600	Fol_MAFF103036_v2_contig2		cyclin-dependent kinase		3167846;3168018	3167917;3168995	+;+	1050	490	32	466.667	30.4762	7.62688	20.6199
g7189	MAFF103036_000309700	Fol_MAFF103036_v2_contig2		Delta(24)-sterol reductase		3170324	3172540	-	2217	378	134	170.501	60.442	2.78655	40.8945
g719	MAFF103036_000071900	Fol_MAFF103036_v2_contig1		kinetochore CENP-C fungal-like protein		2274817;2274997;2276613;2276893	2274938;2276559;2276815;2276966	-;-;-;-	1962	456	33	232.416	16.8196	3.79845	11.3799
g7190	MAFF103036_000309800	Fol_MAFF103036_v2_contig2		hypothetical protein		3176655;3176898	3176679;3178465	+;+	1593	157	107	98.5562	67.1689	1.61073	45.4458
g7191	MAFF103036_000309900	Fol_MAFF103036_v2_contig2		caspase domain-containing protein		3182521;3182521;3182521;3182749;3182749;3182749;3182991;3182991;3182991;3183397;3183397;3183397;3184162;3184162;3184381	3182606;3182606;3182606;3182930;3182930;3182930;3183332;3183332;3183332;3183839;3183890;3183835;3184320;3184331;3184406	+;+;+;+;+;+;+;+;+;+;+;+;+;+;+	1300	41415	182	31857.7	140	520.66	94.7226
g7192	MAFF103036_000310000	Fol_MAFF103036_v2_contig2		spindle pole body protein pcp1		3184972;3185304	3185251;3189493	-;-	4470	115	62	25.7271	13.8702	0.420466	9.38447
g7193	MAFF103036_000310100	Fol_MAFF103036_v2_contig2		transglutaminase-like superfamily domain-containing protein		3190235;3190698;3190926;3192087	3190644;3190875;3192034;3192261	+;+;+;+	1872	1223	35	653.312	18.6966	10.6773	12.6499
g7194	MAFF103036_000310200	Fol_MAFF103036_v2_contig2		ubiquitin carboxyl-terminal hydrolase isozyme L5		3192542;3193141;3193589;3193743	3193092;3193543;3193688;3194125	-;-;-;-	1437	42	13	29.2276	9.04662	0.477675	6.12085
g7195	MAFF103036_000310300	Fol_MAFF103036_v2_contig2		nucleoporin POM152		3195254;3195779;3198052	3195724;3198002;3199139	+;+;+	3783	839	94	221.782	24.848	3.62465	16.8119
g7196	MAFF103036_000310400	Fol_MAFF103036_v2_contig2		HSF-type DNA-binding domain-containing protein		3201736;3202233;3202485;3203374;3203565;3203686;3203757	3202172;3202431;3203321;3203514;3203637;3203702;3203813	-;-;-;-;-;-;-	1761	7361	173	4180.01	98.2396	68.3152	66.4679
g7197	MAFF103036_000310500	Fol_MAFF103036_v2_contig2		translation initiation factor eIF-2B subunit epsilon		3208411;3208562;3208675	3208497;3208618;3210693	+;+;+	2163	949	32	438.742	14.7943	7.17051	10.0096
g7198	MAFF103036_000310600	Fol_MAFF103036_v2_contig2		CP2 transcription factor domain-containing protein		3219728;3219850;3220076	3219741;3219999;3222278	+;+;+	2367	17247	22	7286.44	9.29447	119.085	6.28854
g7199	MAFF103036_000310700	Fol_MAFF103036_v2_contig2		DUF167 domain-containing protein		3226943	3227296	-	354	187	8	528.249	22.5989	8.63333	15.2902
g72	MAFF103036_000007200	Fol_MAFF103036_v2_contig1		hypothetical protein		290615	294232	+	3618	1	0	0.276396	0	0.00451722	0
g720	MAFF103036_000072000	Fol_MAFF103036_v2_contig1		ribonuclease H2 subunit A		2277864	2278883	+	1020	120	2	117.647	1.96078	1.92274	1.32665
g7200	MAFF103036_000310800	Fol_MAFF103036_v2_contig2		putative nucleolar rRNA processing protein GAR1		3227604;3228055;3228156	3227982;3228102;3229726	+;+;+	1998	2312	50	1157.16	25.025	18.9118	16.9317
g7201	MAFF103036_000310900	Fol_MAFF103036_v2_contig2		major facilitator superfamily domain-containing protein		3231889;3232567;3233041	3232517;3232980;3233782	+;+;+	1785	76	2	42.577	1.12045	0.69585	0.758084
g7202	MAFF103036_000311000	Fol_MAFF103036_v2_contig2		eukaryotic translation initiation factor 2A		3234655;3236144	3236091;3236731	-;-	2025	2100	97	1037.04	47.9012	16.9486	32.4095
g7203	MAFF103036_000311100	Fol_MAFF103036_v2_contig2		RPAP1-like protein		3238229	3239503	-	1275	381	36	298.824	28.2353	4.88377	19.1037
g7204	MAFF103036_000311200	Fol_MAFF103036_v2_contig2		histone promoter control protein 2		3242831;3244603	3244551;3244888	+;+	2007	436	90	217.24	44.843	3.55042	30.3403
g7205	MAFF103036_000311300	Fol_MAFF103036_v2_contig2		putative Arf-binding protein		3245848;3246107;3246647;3247395	3246054;3246591;3247340;3247946	-;-;-;-	1938	763	105	393.705	54.1796	6.43444	36.6573
g7206	MAFF103036_000311400	Fol_MAFF103036_v2_contig2		ribosome biogenesis protein TSR3		3248907	3250103	+	1197	631	19	527.151	15.873	8.6154	10.7395
g7207	MAFF103036_000311500	Fol_MAFF103036_v2_contig2		translation initiation factor IF-2		3250370;3250608;3253583	3250521;3253530;3253606	-;-;-	3099	1038	50	334.947	16.1342	5.47414	10.9163
g7208	MAFF103036_000311600	Fol_MAFF103036_v2_contig2		DUF8369 domain-containing protein		3254189	3255208	+	1020	73	14	71.5686	13.7255	1.16967	9.28653
g7209	MAFF103036_000311700	Fol_MAFF103036_v2_contig2		vacuolar sorting-associated 74		3257732;3258070;3258385;3258888	3257992;3258316;3258836;3258977	+;+;+;+	1050	716	113	681.905	107.619	11.1446	72.8139
g721	MAFF103036_000072100	Fol_MAFF103036_v2_contig1		protein SEY1		2279061;2279418;2281220;2281751	2279359;2281165;2281663;2281842	-;-;-;-	2583	2390	138	925.281	53.4262	15.1222	36.1477
g7210	MAFF103036_000311800	Fol_MAFF103036_v2_contig2		surfeit locus protein 6 domain-containing protein		3260129;3261799;3261980	3261673;3261882;3262000	-;-;-	1650	948	22	574.545	13.3333	9.38998	9.0212
g7211	MAFF103036_000311900	Fol_MAFF103036_v2_contig2		casein kinase substrate phosphoprotein PP28 domain-containing protein		3262993;3263164;3263801	3263103;3263750;3263873	-;-;-	771	1499	99	1944.23	128.405	31.7751	86.8773
g7212	MAFF103036_000312000	Fol_MAFF103036_v2_contig2		hypothetical protein		3265811	3266647	-	837	56	6	66.9056	7.16846	1.09346	4.85011
g7213	MAFF103036_000312100	Fol_MAFF103036_v2_contig2		regulatory protein alcR		3267325;3268769	3268504;3269025	-;-	1437	285	44	198.33	30.6193	3.24137	20.7167
g7214	MAFF103036_000312200	Fol_MAFF103036_v2_contig2		coenzyme a transferase		3269743;3269932;3271356	3269874;3271299;3271415	-;-;-	1560	11302	415	7244.87	266.026	118.405	179.99
g7215	MAFF103036_000312300	Fol_MAFF103036_v2_contig2		glyoxalase/Bleomycin resistance protein/Dihydroxybiphenyl dioxygenase		3272548	3273342	-	795	403	9	506.918	11.3208	8.28472	7.65951
g7216	MAFF103036_000312400	Fol_MAFF103036_v2_contig2		U3 small nucleolar RNA-associated protein 22		3274805;3275102	3275050;3278173	+;+	3318	932	10	280.892	3.01386	4.59071	2.03915
g7217	MAFF103036_000312500	Fol_MAFF103036_v2_contig2		DNA primase small subunit		3278608;3278902;3279145;3279643	3278852;3279096;3279591;3280255	+;+;+;+	1500	172	20	114.667	13.3333	1.87403	9.0212
g7218	MAFF103036_000312600	Fol_MAFF103036_v2_contig2		tRNA (guanine-N(1)-)-methyltransferase		3280357	3281592	-	1236	206	8	166.667	6.47249	2.72389	4.37922
g7219	MAFF103036_000312700	Fol_MAFF103036_v2_contig2		NADH2 dehydrogenase (ubiquinone) chain		3282128;3282401;3282578;3282820	3282338;3282520;3282766;3282923	+;+;+;+	624	2626	175	4208.33	280.449	68.7781	189.749
g722	MAFF103036_000072200	Fol_MAFF103036_v2_contig1		carboxymethylenebutenolidase		2282712;2282833;2282925;2283024;2283233;2283412	2282775;2282875;2282965;2283175;2283358;2283837	+;+;+;+;+;+	852	252	42	295.775	49.2958	4.83394	33.353
g7220	MAFF103036_000312800	Fol_MAFF103036_v2_contig2		major facilitator superfamily domain-containing protein		3283991;3284473;3285099	3284417;3285047;3285530	-;-;-	1434	206	20	143.654	13.947	2.34778	9.4364
g7221	MAFF103036_000312900	Fol_MAFF103036_v2_contig2		altered inheritance-mitochondria protein 24, mitochondrial		3286552;3287486;3287668	3287433;3287604;3287839	-;-;-	1173	1085	51	924.979	43.4783	15.1172	29.4169
g7222	MAFF103036_000313000	Fol_MAFF103036_v2_contig2		kinesin family member 22		3288200;3288506	3288410;3290439	+;+	2145	144	18	67.1329	8.39161	1.09717	5.67768
g7223	MAFF103036_000313100	Fol_MAFF103036_v2_contig2		hypothetical protein		3292414	3292821	-	408	586	122	1436.27	299.02	23.4735	202.314
g7224	MAFF103036_000313200	Fol_MAFF103036_v2_contig2		peptidase S8/S53 domain-containing protein		3296555;3296751;3297147;3297261;3297422;3297535;3297649;3298540;3298704;3298831;3298968;3299258	3296704;3297098;3297210;3297369;3297476;3297597;3298493;3298646;3298785;3298918;3299209;3299444	+;+;+;+;+;+;+;+;+;+;+;+	2340	44	34	18.8034	14.5299	0.30731	9.83079
g7225	MAFF103036_000313300	Fol_MAFF103036_v2_contig2		zinc-regulated transporter 1		3299766;3300384;3300687;3301017;3301268;3301423	3300331;3300636;3300957;3301214;3301372;3301592	-;-;-;-;-;-	1563	522	14	333.973	8.95713	5.45823	6.0603
g7226	MAFF103036_000313400	Fol_MAFF103036_v2_contig2		DNA mismatch repair protein msh-2		3303394;3303474;3303657	3303417;3303605;3306284	+;+;+	2784	318	48	114.224	17.2414	1.8668	11.6653
g7227	MAFF103036_000313500	Fol_MAFF103036_v2_contig2		puromycin N-acetyltransferase		3306780	3307388	+	609	1463	33	2402.3	54.1872	39.2615	36.6625
g7228	MAFF103036_000313600	Fol_MAFF103036_v2_contig2		phosphoketolase		3307645;3308403;3308658	3308354;3308607;3310202	-;-;-	2460	288632	2421	117330	984.146	1917.56	665.863
g7229	MAFF103036_000313700	Fol_MAFF103036_v2_contig2		ankyrin repeat domain-containing protein		3314974;3315213;3315437	3315144;3315353;3315595	+;+;+	471	899	6	1908.7	12.7389	31.1946	8.61898
g723	MAFF103036_000072300	Fol_MAFF103036_v2_contig1		mechanosensitive ion channel family protein		2284180;2285446	2285396;2286934	-;-	2706	5667	174	2094.24	64.3016	34.2267	43.5058
g7230	MAFF103036_000313800	Fol_MAFF103036_v2_contig2		STE/STE11/BCK1 protein kinase		3317493;3317670;3319681;3321450	3317613;3319482;3321394;3323222	-;-;-;-	5421	709	86	130.788	15.8642	2.1375	10.7336
g7231	MAFF103036_000313900	Fol_MAFF103036_v2_contig2		putative glycosyl hydrolase		3324563	3326869	-	2307	5193	95	2250.98	41.179	36.7884	27.8613
g7232	MAFF103036_000314000	Fol_MAFF103036_v2_contig2		sterol uptake control protein 2		3328583;3328772	3328714;3330043	+;+	1404	576	442	410.256	314.815	6.70495	213
g7233	MAFF103036_000314100	Fol_MAFF103036_v2_contig2		SKI complex subunit tetratricopeptide repeat protein SKI3		3332683	3333630	+	948	32	0	33.7553	0	0.551673	0
g7234	MAFF103036_000314200	Fol_MAFF103036_v2_contig2		superkiller protein 3		3334307;3334501	3334425;3338647	+;+	4266	822	40	192.686	9.37647	3.14913	6.34402
g7235	MAFF103036_000314300	Fol_MAFF103036_v2_contig2		RecQ-mediated genome instability protein 1		3338782	3339522	-	741	114	2	153.846	2.69906	2.51436	1.82615
g7236	MAFF103036_000314400	Fol_MAFF103036_v2_contig2		Vps51/Vps67 domain-containing protein		3339827;3340318	3340264;3340788	+;+	909	180	18	198.02	19.802	3.2363	13.3978
g7237	MAFF103036_000314500	Fol_MAFF103036_v2_contig2		GTP cyclohydrolase 1 type 2/Nif3		3341217;3341677	3341619;3342332	+;+	1059	471	22	444.759	20.7743	7.26884	14.0557
g7238	MAFF103036_000314600	Fol_MAFF103036_v2_contig2		BolA protein		3342605;3342781	3342689;3342980	+;+	285	363	15	1273.68	52.6316	20.8162	35.61
g7239	MAFF103036_000314700	Fol_MAFF103036_v2_contig2		ap-2 complex subunit beta		3343352;3344029;3344255;3344873;3345609	3343975;3344205;3344823;3345510;3345838	-;-;-;-;-	2238	1086	81	485.255	36.193	7.93067	24.4878
g724	MAFF103036_000072400	Fol_MAFF103036_v2_contig1		hypothetical protein		2289221	2289523	-	303	6	0	19.802	0	0.32363	0
g7240	MAFF103036_000314800	Fol_MAFF103036_v2_contig2		ERMES regulator 1		3346487;3346545;3346669	3346489;3346619;3346746	+;+;+	156	115	2	737.179	12.8205	12.048	8.67423
g7241	MAFF103036_000314900	Fol_MAFF103036_v2_contig2		DNA ligase 1		3346849;3348511;3348918	3348462;3348873;3349583	-;-;-	2643	586	15	221.718	5.67537	3.6236	3.8399
g7242	MAFF103036_000315000	Fol_MAFF103036_v2_contig2		eukaryotic translation initiation factor 3 subunit K		3349955;3350322	3350118;3350853	+;+	696	2495	70	3584.77	100.575	58.587	68.0478
g7243	MAFF103036_000315100	Fol_MAFF103036_v2_contig2		programmed cell death protein 2		3351158;3352305	3352246;3352421	-;-	1206	567	4	470.149	3.31675	7.6838	2.24408
g7244	MAFF103036_000315200	Fol_MAFF103036_v2_contig2		T-complex protein 1 subunit zeta		3352683;3352979;3354026;3354320;3354392;3354567	3352927;3353978;3354262;3354341;3354486;3354608	-;-;-;-;-;-	1641	1610	44	981.109	26.8129	16.0346	18.1413
g7245	MAFF103036_000315300	Fol_MAFF103036_v2_contig2		MYND finger		3355195;3358593;3358692	3358541;3358643;3358863	-;-;-	3570	107	26	29.972	7.28291	0.489842	4.92754
g7246	MAFF103036_000315400	Fol_MAFF103036_v2_contig2		metallothionein expression activator		3359737;3359737;3361407;3361407;3361954	3361352;3361352;3361905;3362157;3362157	-;-;-;-;-	2367	546	83	230.672	35.0655	3.76994	23.7249
g7247	MAFF103036_000315500	Fol_MAFF103036_v2_contig2		hypothetical protein		3364967	3365800	+	834	83	0	99.5204	0	1.62649	0
g7248	MAFF103036_000315600	Fol_MAFF103036_v2_contig2		CBS PB1 domain-containing protein		3366649;3366926;3367848	3366828;3367799;3368800	+;+;+	2007	2955	128	1472.35	63.7768	24.063	43.1507
g7249	MAFF103036_000315700	Fol_MAFF103036_v2_contig2		30S ribosomal protein S2		3369124;3369205;3370189	3369154;3370138;3370867	+;+;+	1644	2506	94	1524.33	57.1776	24.9126	38.6858
g725	MAFF103036_000072500	Fol_MAFF103036_v2_contig1		putative metabolite transport protein yfiG		2291014;2292320;2292962;2293120	2292254;2292903;2293063;2293154	-;-;-;-	1962	3213	65	1637.61	33.1295	26.7641	22.4151
g7250	MAFF103036_000315800	Fol_MAFF103036_v2_contig2		acetyltransferase		3371872	3373542	+	1671	683	32	408.737	19.1502	6.68012	12.9568
g7251	MAFF103036_000315900	Fol_MAFF103036_v2_contig2		T-complex protein 1 subunit eta		3374494;3374677;3374902;3375277	3374539;3374843;3375223;3376412	+;+;+;+	1671	1537	82	919.808	49.0724	15.0327	33.2019
g7252	MAFF103036_000316000	Fol_MAFF103036_v2_contig2		mannosyl-oligosaccharide alpha-1,2-mannosidase		3379542;3381253;3382291	3381200;3382238;3382585	+;+;+	2940	1010	89	343.537	30.2721	5.61454	20.4818
g7253	MAFF103036_000316100	Fol_MAFF103036_v2_contig2		putative hsp70 protein		3382883;3383321;3383714;3383888;3384866	3383266;3383665;3383816;3384818;3384920	-;-;-;-;-	1818	221	6	121.562	3.30033	1.98673	2.23297
g7254	MAFF103036_000316200	Fol_MAFF103036_v2_contig2		hypothetical protein		3385449;3386161	3386100;3386567	+;+	1059	130	5	122.757	4.72144	2.00626	3.19447
g7255	MAFF103036_000316300	Fol_MAFF103036_v2_contig2		putative sterigmatocystin biosynthesis monooxygenase stcW		3387360	3388901	+	1542	2	0	1.29702	0	0.0211976	0
g7256	MAFF103036_000316400	Fol_MAFF103036_v2_contig2		membrane fusion mating FIG1		3390139;3390563;3390938;3391088	3390508;3390890;3391006;3391157	-;-;-;-	837	404	37	482.676	44.2055	7.88853	29.909
g7257	MAFF103036_000316500	Fol_MAFF103036_v2_contig2		TIP-1 family domain-containing protein		3393305;3395021;3395367	3394975;3395315;3395842	+;+;+	2442	718	56	294.021	22.932	4.80528	15.5156
g7258	MAFF103036_000316600	Fol_MAFF103036_v2_contig2		solute carrier family 25, member 46		3396046;3397039	3396845;3397141	-;-	903	758	12	839.424	13.289	13.719	8.99123
g7259	MAFF103036_000316700	Fol_MAFF103036_v2_contig2		Sec34-like family domain-containing protein		3397786;3398418;3399409;3399810;3400176	3398370;3399359;3399748;3400114;3400298	-;-;-;-;-	2295	592	39	257.952	16.9935	4.21579	11.4976
g726	MAFF103036_000072600	Fol_MAFF103036_v2_contig1		ARS binding protein 2 domain-containing protein		2295744;2297326	2297270;2297769	-;-	1971	327	24	165.906	12.1766	2.71145	8.23854
g7260	MAFF103036_000316800	Fol_MAFF103036_v2_contig2		regulator of chromosome condensation 1/beta-lactamase-inhibitor protein II		3400704	3402521	+	1818	2063	39	1134.76	21.4521	18.5458	14.5143
g7261	MAFF103036_000316900	Fol_MAFF103036_v2_contig2		protein-tyrosine phosphatase-like protein		3404295;3404732	3404682;3405762	+;+	1419	711	60	501.057	42.2833	8.18893	28.6084
g7262	MAFF103036_000317100	Fol_MAFF103036_v2_contig2		carbohydrate-binding module family 19 protein		3406535;3409317;3409452	3409259;3409397;3409543	-;-;-	2898	0	0	0	0	0	0
g7263	MAFF103036_000317000	Fol_MAFF103036_v2_contig2		hypothetical protein		3406535	3409543	-	3009	0	0	0	0	0	0
g7264	MAFF103036_000317200	Fol_MAFF103036_v2_contig2		protein SGT1		3410996;3413938	3413872;3414009	-;-	2949	717	39	243.133	13.2248	3.9736	8.94778
g7265	MAFF103036_000317300	Fol_MAFF103036_v2_contig2		prefoldin subunit 3		3414546;3414714;3414891;3415042;3415261;3415453	3414659;3414839;3414989;3415153;3415386;3415484	-;-;-;-;-;-	609	517	16	848.933	26.2726	13.8744	17.7758
g7266	MAFF103036_000317400	Fol_MAFF103036_v2_contig2		putative tRNA-splicing endonuclease subunit tsp-2		3416931	3417455	+	525	5	0	9.52381	0	0.155651	0
g7267	MAFF103036_000317500	Fol_MAFF103036_v2_contig2		VanZ like family protein		3417823;3418535	3418409;3418562	-;-	615	407	19	661.789	30.8943	10.8158	20.9028
g7268	MAFF103036_000317600	Fol_MAFF103036_v2_contig2		transcriptional activator SPT7		3420324;3421451;3422662	3421398;3422613;3423855	+;+;+	3432	1442	122	420.163	35.5478	6.86686	24.0513
g7269	MAFF103036_000317700	Fol_MAFF103036_v2_contig2		serine hydroxymethyltransferase, cytosolic		3425266;3426317;3426746;3426874	3426256;3426681;3426796;3426921	-;-;-;-	1455	2646	84	1818.56	57.732	29.7212	39.0609
g727	MAFF103036_000072700	Fol_MAFF103036_v2_contig1		7alpha-cephem-methoxylase P8 chain		2298805	2299653	+	849	67	22	78.9164	25.9128	1.28976	17.5324
g7270	MAFF103036_000317800	Fol_MAFF103036_v2_contig2		glucose repression mediator protein		3435697;3435898;3436151;3436298;3436529;3436674;3436881;3437181	3435838;3436101;3436233;3436477;3436621;3436830;3437125;3438671	+;+;+;+;+;+;+;+	2595	11394	227	4390.75	87.4759	71.7594	59.1853
g7271	MAFF103036_000317900	Fol_MAFF103036_v2_contig2		60S ribosomal protein L3		3439273;3439343;3439522;3439731;3440454	3439278;3439428;3439678;3440404;3440706	+;+;+;+;+	1176	8190	455	6964.29	386.905	113.82	261.776
g7272	MAFF103036_000318000	Fol_MAFF103036_v2_contig2		putative transporter C3B8.04c		3441498	3442013	+	516	39	0	75.5814	0	1.23525	0
g7273	MAFF103036_000318100	Fol_MAFF103036_v2_contig2		Vam6/Vps39-like protein		3442294;3442711	3442660;3442955	+;+	612	6325	26	10335	42.4837	168.908	28.744
g7274	MAFF103036_000318200	Fol_MAFF103036_v2_contig2		glucan 1,4-alpha-glucosidase		3444373	3445764	-	1392	128	10	91.954	7.18391	1.50283	4.86056
g7275	MAFF103036_000318300	Fol_MAFF103036_v2_contig2		DNA polymerase iota subunit		3447893;3448017;3448379	3447952;3448314;3449718	+;+;+	1698	260	27	153.121	15.9011	2.50251	10.7585
g7276	MAFF103036_000318400	Fol_MAFF103036_v2_contig2		putative membrane protein		3451424;3452084;3452963	3452003;3452914;3453507	+;+;+	1956	36	0	18.4049	0	0.300797	0
g7277	MAFF103036_000318500	Fol_MAFF103036_v2_contig2		AEX-3 domain-containing protein		3454279;3454791;3457210	3454727;3457127;3457900	-;-;-	3477	1177	59	338.51	16.9687	5.53238	11.4808
g7278	MAFF103036_000318600	Fol_MAFF103036_v2_contig2		trafficking protein particle complex subunit 13		3463918;3464880	3464803;3464950	-;-	957	492	26	514.107	27.1682	8.40221	18.3817
g7279	MAFF103036_000318700	Fol_MAFF103036_v2_contig2		MSL5-like protein		3465670;3465670;3465774;3465774;3466039;3466039;3466469;3466469;3466732;3466732;3466946;3466946;3467049;3467049;3467220;3467220;3467571;3467571;3467997	3465693;3465693;3465981;3465981;3466416;3466416;3466677;3466677;3466896;3466896;3466998;3466998;3467070;3467070;3467473;3467473;3467772;3467823;3468098	-;-;-;-;-;-;-;-;-;-;-;-;-;-;-;-;-;-;-	1668	814	61	488.01	36.5707	7.97569	24.7434
g728	MAFF103036_000072800	Fol_MAFF103036_v2_contig1		Sds3-like domain-containing protein		2300033;2301312	2301253;2301719	-;-	1629	1431	20	878.453	12.2775	14.3568	8.30681
g7280	MAFF103036_000318800	Fol_MAFF103036_v2_contig2		acetolactate synthase small subunit, mitochondrial		3468761;3469583	3469518;3469763	+;+	939	2415	132	2571.88	140.575	42.0331	95.1117
g7281	MAFF103036_000318900	Fol_MAFF103036_v2_contig2		ornithine carbamoyltransferase, mitochondrial		3469943;3470033;3470769	3469983;3470720;3471098	-;-;-	1059	515	26	486.308	24.5515	7.94788	16.6113
g7282	MAFF103036_000319000	Fol_MAFF103036_v2_contig2		Tag1		3472723;3473603;3474691	3473494;3474565;3475520	+;+;+	2565	6113	183	2383.24	71.345	38.95	48.2713
g7283	MAFF103036_000319100	Fol_MAFF103036_v2_contig2		SART-1 protein		3476586;3477767	3477706;3478580	-;-	1935	1389	91	717.829	47.0284	11.7317	31.8189
g7284	MAFF103036_000319200	Fol_MAFF103036_v2_contig2		glucoamylase		3480340;3480740;3481019;3481214;3481339;3481524	3480685;3480961;3481166;3481287;3481470;3482629	+;+;+;+;+;+	2028	292	74	143.984	36.4892	2.35318	24.6882
g7285	MAFF103036_000319300	Fol_MAFF103036_v2_contig2		transport vesicle fusion SEC17		3483281;3483756;3484121;3484316	3483698;3484062;3484244;3484348	-;-;-;-	882	7554	215	8564.63	243.764	139.974	164.928
g7286	MAFF103036_000319400	Fol_MAFF103036_v2_contig2		a-agglutinin core AGA1		3484738	3485310	+	573	864	8	1507.85	13.9616	24.6433	9.44628
g7287	MAFF103036_000319500	Fol_MAFF103036_v2_contig2		phosphatase inhibitor domain-containing protein		3485576;3485905	3485847;3486103	-;-	471	1872	14	3974.52	29.724	64.9569	20.1109
g7288	MAFF103036_000319600	Fol_MAFF103036_v2_contig2		genetic interactor of prohibitins 3		3486735;3488428	3488374;3488941	-;-	2154	878	18	407.614	8.35655	6.66176	5.65395
g7289	MAFF103036_000319700	Fol_MAFF103036_v2_contig2		ribosomal MRP49		3489275;3489275;3489423;3489427;3489490;3489587;3489587;3489587	3489313;3489312;3489533;3489533;3489533;3490052;3490052;3490052	+;+;+;+;+;+;+;+	616	796	21	1292.21	34.0909	21.119	23.0656
g729	MAFF103036_000072900	Fol_MAFF103036_v2_contig1		hypothetical protein		2302382	2303506	-	1125	159	14	141.333	12.4444	2.30985	8.41978
g7290	MAFF103036_000319800	Fol_MAFF103036_v2_contig2		other hect domain ubiquitin protein ligase E3		3490409;3491381;3493529	3491331;3493480;3494150	-;-;-	3645	644	108	176.68	29.6296	2.88754	20.0471
g7291	MAFF103036_000319900	Fol_MAFF103036_v2_contig2		hypothetical protein		3495768;3496503	3496455;3496681	-;-	867	1	0	1.1534	0	0.0188504	0
g7292	MAFF103036_000320000	Fol_MAFF103036_v2_contig2		30S ribosomal protein S10e		3498620;3498722;3499248	3498665;3499134;3499286	-;-;-	498	6637	178	13327.3	357.43	217.812	241.833
g7293	MAFF103036_000320100	Fol_MAFF103036_v2_contig2		telomere stability and silencing domain-containing protein		3499650	3500498	+	849	2346	50	2763.25	58.8928	45.1607	39.8463
g7294	MAFF103036_000320200	Fol_MAFF103036_v2_contig2		NADH-ubiquinone reductase complex 1 MLRQ subunit		3501872;3502032;3502153;3502269	3501934;3502047;3502215;3502426	+;+;+;+	300	16822	382	56073.3	1273.33	916.424	861.524
g7295	MAFF103036_000320300	Fol_MAFF103036_v2_contig2		peptidylprolyl isomerase		3502675;3502837	3502788;3503157	-;-	435	161	10	370.115	22.9885	6.0489	15.5538
g7296	MAFF103036_000320400	Fol_MAFF103036_v2_contig2		protein transport protein SEC31		3504291;3504553;3508187	3504499;3508132;3508231	+;+;+	3834	1379	170	359.677	44.3401	5.87831	30.0001
g7297	MAFF103036_000320500	Fol_MAFF103036_v2_contig2		GET complex subunit Get2/sif1		3508708;3508828;3509040;3509040	3508981;3508981;3509911;3509911	+;+;+;+	1146	249	52	217.277	45.3752	3.55103	30.7004
g7298	MAFF103036_000320600	Fol_MAFF103036_v2_contig2		maltose permease MAL31		3510142;3510142;3510142;3511059;3511059;3511059;3511377;3511377;3511377;3511583;3511658;3511658	3510990;3510990;3510990;3511317;3511317;3511317;3511438;3511453;3511438;3511894;3511894;3511894	-;-;-;-;-;-;-;-;-;-;-;-	1497	359	32	239.813	21.3761	3.91934	14.4628
g7299	MAFF103036_000320700	Fol_MAFF103036_v2_contig2		BHLH family transcription factor		3515619;3515778	3515691;3517063	+;+	1359	2339	87	1721.12	64.0177	28.1288	43.3137
g73	MAFF103036_000007300	Fol_MAFF103036_v2_contig1		hypothetical protein		294337;297123	297071;298563	-;-	4176	3	0	0.718391	0	0.0117409	0
g730	MAFF103036_000073000	Fol_MAFF103036_v2_contig1		YggS family pyridoxal phosphate enzyme		2303751;2303934;2304160	2303861;2304105;2304668	+;+;+	792	401	28	506.313	35.3535	8.27483	23.9198
g7300	MAFF103036_000320800	Fol_MAFF103036_v2_contig2		class I glutamine amidotransferase-like protein		3517969;3518770	3518712;3518937	+;+	912	12	0	13.1579	0	0.215044	0
g7301	MAFF103036_000320900	Fol_MAFF103036_v2_contig2		RuvB-like helicase 2		3519404;3520640;3520926	3520589;3520866;3520934	-;-;-	1422	990	78	696.203	54.8523	11.3783	37.1125
g7302	MAFF103036_000321000	Fol_MAFF103036_v2_contig2		hypothetical protein		3522200;3522489	3522428;3524980	+;+	2721	273	41	100.331	15.068	1.63974	10.1948
g7303	MAFF103036_000321100	Fol_MAFF103036_v2_contig2		hypothetical protein		3527054;3527628	3527559;3529491	+;+	2370	504	71	212.658	29.9578	3.47554	20.2691
g7304	MAFF103036_000321200	Fol_MAFF103036_v2_contig2		spore killer candidate 1		3529729	3529974	+	246	161	42	654.472	170.732	10.6962	115.515
g7305	MAFF103036_000321300	Fol_MAFF103036_v2_contig2		glyceraldehyde-3-phosphate dehydrogenase		3530880;3532104	3531767;3532232	-;-	1017	40764	604	40082.6	593.904	655.082	401.829
g7306	MAFF103036_000321400	Fol_MAFF103036_v2_contig2		LIN1-like protein		3536366	3537913	-	1548	1438	24	928.941	15.5039	15.182	10.4898
g7307	MAFF103036_000321500	Fol_MAFF103036_v2_contig2		ubiquitin fusion degradation 1		3538515;3538567;3538942	3538517;3538890;3539757	+;+;+	1143	1000	80	874.891	69.9913	14.2986	47.3554
g7308	MAFF103036_000321600	Fol_MAFF103036_v2_contig2		hypothetical protein		3540730;3540845;3541222	3540793;3541114;3541382	-;-;-	495	4	0	8.08081	0	0.132067	0
g7309	MAFF103036_000321700	Fol_MAFF103036_v2_contig2		hypothetical protein		3542310;3542404;3542728	3542349;3542661;3542900	-;-;-	471	5	0	10.6157	0	0.173496	0
g731	MAFF103036_000073100	Fol_MAFF103036_v2_contig1		AP-2 complex subunit alpha-2		2305060;2305276;2307289;2307679	2305224;2307236;2307623;2308175	-;-;-;-	2958	1060	153	358.35	51.7241	5.85663	34.996
g7310	MAFF103036_000321800	Fol_MAFF103036_v2_contig2		hypothetical protein		3543181;3543690	3543472;3543856	-;-	459	1	0	2.17865	0	0.0356063	0
g7311	MAFF103036_000321900	Fol_MAFF103036_v2_contig2		hypothetical protein		3544437;3544514;3545743	3544461;3545482;3545897	-;-;-	1149	373	22	324.63	19.1471	5.30553	12.9547
g7312	MAFF103036_000322000	Fol_MAFF103036_v2_contig2		myb-like DNA-binding domain-containing protein		3549031;3549158	3549102;3549844	+;+	759	70	98	92.2266	129.117	1.50729	87.3594
g7313	MAFF103036_000322100	Fol_MAFF103036_v2_contig2		RuvB-like helicase 2		3550743;3550981	3550886;3551283	+;+	447	3	0	6.71141	0	0.109687	0
g7314	MAFF103036_000322200	Fol_MAFF103036_v2_contig2		sporulation-specific protein 15		3552058	3552462	+	405	0	0	0	0	0	0
g7315	MAFF103036_000322300	Fol_MAFF103036_v2_contig2		myb-like DNA-binding domain-containing protein		3553523;3553645;3553750;3554076	3553594;3553697;3554024;3554101	+;+;+;+	426	0	0	0	0	0	0
g7316	MAFF103036_000322400	Fol_MAFF103036_v2_contig2		TCP-1/cpn60 chaperonin family domain-containing protein		3555029	3556465	+	1437	55	9	38.2742	6.26305	0.625527	4.23751
g7317	MAFF103036_000322500	Fol_MAFF103036_v2_contig2		heat shock protein 60, mitochondrial		3557559;3557720;3557914	3557663;3557861;3559430	+;+;+	1764	4711	308	2670.63	174.603	43.647	118.135
g7318	MAFF103036_000322600	Fol_MAFF103036_v2_contig2		cofilin		3560515;3560574;3560794;3561042;3561184;3561300	3560517;3560584;3560977;3561115;3561232;3561440	+;+;+;+;+;+	462	4204	375	9099.57	811.688	148.717	549.18
g7319	MAFF103036_000322700	Fol_MAFF103036_v2_contig2		ubiquitin supergroup		3561814;3562365	3562314;3562475	-;-	612	462	31	754.902	50.6536	12.3376	34.2717
g732	MAFF103036_000073200	Fol_MAFF103036_v2_contig1		putative methyltransferase		2309006;2309310	2309260;2310131	+;+	1077	475	6	441.04	5.57103	7.20805	3.7693
g7320	MAFF103036_000322800	Fol_MAFF103036_v2_contig2		rRNA (cytosine-C5-)-methyltransferase nop2		3562938	3564977	+	2040	924	24	452.941	11.7647	7.40256	7.95988
g7321	MAFF103036_000322900	Fol_MAFF103036_v2_contig2		protein byr4		3565618;3566237	3566189;3568691	-;-	3027	876	68	289.395	22.4645	4.72968	15.1992
g7322	MAFF103036_000323000	Fol_MAFF103036_v2_contig2		putative mitotic apparatus protein p62		3571174;3571438;3571671	3571318;3571619;3572420	+;+;+	1077	105	4	97.493	3.71402	1.59336	2.51287
g7323	MAFF103036_000323100	Fol_MAFF103036_v2_contig2		alcohol dehydrogenase		3573146;3573420;3573593	3573337;3573543;3574302	+;+;+	1026	1051	100	1024.37	97.4659	16.7415	65.9444
g7324	MAFF103036_000323200	Fol_MAFF103036_v2_contig2		UPF0061 protein FMP40		3575226;3576354	3576305;3577280	+;+	2007	5068	137	2525.16	68.2611	41.2695	46.1848
g7325	MAFF103036_000323300	Fol_MAFF103036_v2_contig2		NADH-ubiquinone oxidoreductase 78 kDa subunit, mitochondrial		3577804;3577978;3578054;3578159;3578226;3580185	3577918;3578001;3578105;3578173;3580130;3580302	+;+;+;+;+;+	2229	8412	423	3773.89	189.771	61.6779	128.397
g7326	MAFF103036_000323400	Fol_MAFF103036_v2_contig2		hypothetical protein		3580597	3581217	-	621	80	4	128.824	6.44122	2.10542	4.35807
g7327	MAFF103036_000323500	Fol_MAFF103036_v2_contig2		acyl CoA binding domain-containing protein		3581939;3582577;3582939	3582509;3582874;3582954	-;-;-	885	602	115	680.226	129.944	11.1171	87.9184
g7328	MAFF103036_000323600	Fol_MAFF103036_v2_contig2		ribonuclease III		3583844	3584881	-	1038	104	2	100.193	1.92678	1.63748	1.30364
g7329	MAFF103036_000323700	Fol_MAFF103036_v2_contig2		RSM27 mitochondrial ribosomal small subunit		3585681;3585769;3586034;3586130	3585719;3585974;3586083;3586152	+;+;+;+	318	858	60	2698.11	188.679	44.0961	127.658
g733	MAFF103036_000073300	Fol_MAFF103036_v2_contig1		subunit of the Arp2 3 complex ARC15		2310273;2310550;2310757	2310495;2310677;2311011	-;-;-	606	1157	166	1909.24	273.927	31.2033	185.336
g7330	MAFF103036_000323800	Fol_MAFF103036_v2_contig2		meiotic coiled-coil protein 2		3587374;3587374;3587584;3587584;3587723;3587726;3588713;3588713;3589390;3589390	3587481;3587481;3587667;3587667;3588664;3588664;3589339;3589339;3589917;3589917	+;+;+;+;+;+;+;+;+;+	2289	213	2	93.0537	0.873744	1.52081	0.591166
g7331	MAFF103036_000323900	Fol_MAFF103036_v2_contig2		peroxisomal membrane protein PEX14-like, KPWE domain-containing protein		3590696;3590920;3591397	3590857;3591336;3591531	-;-;-	714	255	10	357.143	14.0056	5.8369	9.47605
g7332	MAFF103036_000324000	Fol_MAFF103036_v2_contig2		phosphatase 2C-like domain-containing protein		3592323;3593060;3594116	3592990;3594067;3594224	+;+;+	1785	1055	136	591.036	76.1905	9.65949	51.5497
g7333	MAFF103036_000324100	Fol_MAFF103036_v2_contig2		putative C4-dicarboxylate transport protein mae1		3594737;3594960;3595239;3595329;3595642;3595844;3595900;3596126;3596219	3594901;3595189;3595281;3595587;3595791;3595851;3596069;3596165;3596635	-;-;-;-;-;-;-;-;-	1482	416	16	280.702	10.7962	4.5876	7.30461
g7334	MAFF103036_000324200	Fol_MAFF103036_v2_contig2		UBA domain-containing protein		3598752;3599062	3599006;3599625	+;+	819	231	42	282.051	51.2821	4.60965	34.6969
g7335	MAFF103036_000324300	Fol_MAFF103036_v2_contig2		up-regulated during septation domain-containing protein		3600861;3601080;3604172	3601013;3604112;3604264	+;+;+	3279	240	39	73.193	11.8939	1.19622	8.04727
g7336	MAFF103036_000324400	Fol_MAFF103036_v2_contig2		T-complex protein 11 domain-containing protein		3606061	3607977	-	1917	5898	84	3076.68	43.8185	50.2832	29.6471
g7337	MAFF103036_000324500	Fol_MAFF103036_v2_contig2		protein kish-A		3614937;3615006;3615140;3615301	3614957;3615087;3615249;3615303	-;-;-;-	216	558	24	2583.33	111.111	42.2202	75.1766
g7338	MAFF103036_000324600	Fol_MAFF103036_v2_contig2		transcription initiation factor TFIID subunit 13		3615739;3615853	3615799;3616283	+;+	492	502	18	1020.33	36.5854	16.6755	24.7533
g7339	MAFF103036_000324700	Fol_MAFF103036_v2_contig2		integral membrane protein		3618929	3620296	+	1368	405	8	296.053	5.84795	4.83848	3.95667
g734	MAFF103036_000073400	Fol_MAFF103036_v2_contig1		carbon-nitrogen hydrolase		2325175;2325245;2326311;2326495	2325196;2326005;2326403;2326506	-;-;-;-	888	187	4	210.586	4.5045	3.44167	3.0477
g7340	MAFF103036_000324800	Fol_MAFF103036_v2_contig2		putative transcriptional regulatory protein		3620600;3621158;3621464;3621953;3622299;3622873;3623178;3623291	3621107;3621408;3621901;3622248;3622771;3622988;3623201;3623383	-;-;-;-;-;-;-;-	2199	1026	38	466.576	17.2806	7.62539	11.6919
g7341	MAFF103036_000324900	Fol_MAFF103036_v2_contig2		leptomycin B resistance protein pmd1		3624578;3624786;3625027	3624733;3624973;3628573	+;+;+	3891	549	2	141.095	0.514007	2.30596	0.347772
g7342	MAFF103036_000325000	Fol_MAFF103036_v2_contig2		COPII coat assembly protein sec16		3629649;3634872	3634821;3635464	+;+	5766	1262	108	218.869	18.7305	3.57705	12.6729
g7343	MAFF103036_000325100	Fol_MAFF103036_v2_contig2		HUS1 checkpoint protein		3635926;3636009;3636910;3637096	3635952;3636861;3637015;3637138	-;-;-;-	1029	163	14	158.406	13.6054	2.58888	9.2053
g7344	MAFF103036_000325200	Fol_MAFF103036_v2_contig2		hypothetical protein		3637758;3638287;3638725	3638219;3638416;3639329	+;+;+	1197	331	0	276.525	0	4.51933	0
g7345	MAFF103036_000325300	Fol_MAFF103036_v2_contig2		hypothetical protein		3639894;3640045;3640449	3639966;3640379;3640475	-;-;-	435	1012	36	2326.44	82.7586	38.0217	55.9936
g7346	MAFF103036_000325400	Fol_MAFF103036_v2_contig2		cytokinesis protein		3642879;3643516;3646526	3643467;3646473;3648186	+;+;+	5208	1050	88	201.613	16.8971	3.29502	11.4324
g7347	MAFF103036_000325500	Fol_MAFF103036_v2_contig2		ATP-dependent RNA helicase eIF4A		3648746	3649369	-	624	63	4	100.962	6.41026	1.65005	4.33711
g7348	MAFF103036_000325600	Fol_MAFF103036_v2_contig2		u4 tri-snrnp-associated		3649724;3650184	3650130;3650517	-;-	741	204	16	275.304	21.5924	4.49937	14.6092
g7349	MAFF103036_000325700	Fol_MAFF103036_v2_contig2		mannosyl-oligosaccharide glucosidase		3650909;3651192;3653217	3651140;3653155;3653462	+;+;+	2442	1068	72	437.346	29.484	7.14769	19.9486
g735	MAFF103036_000073500	Fol_MAFF103036_v2_contig1		tpa inducible		2327503;2328213	2328164;2329470	-;-	1920	879	86	457.812	44.7917	7.48217	30.3056
g7350	MAFF103036_000325800	Fol_MAFF103036_v2_contig2		hypothetical protein		3656855	3657097	+	243	206	4	847.737	16.4609	13.8548	11.1373
g7351	MAFF103036_000325900	Fol_MAFF103036_v2_contig2		tRNA modification GTPase TrmE		3657569;3657569;3657649;3657649;3658247;3659139;3659139	3657587;3657587;3659087;3658198;3659087;3659426;3659426	-;-;-;-;-;-;-	1746	161	0	92.2108	0	1.50703	0
g7352	MAFF103036_000326000	Fol_MAFF103036_v2_contig2		phosphoserine aminotransferase		3659903;3660319;3661170	3660269;3661117;3661281	-;-;-	1278	670	55	524.257	43.036	8.56809	29.1177
g7353	MAFF103036_000326100	Fol_MAFF103036_v2_contig2		20S proteasome subunit alpha 6		3662959;3663057;3663253	3662996;3663168;3663894	+;+;+	792	1214	147	1532.83	185.606	25.0515	125.579
g7354	MAFF103036_000326200	Fol_MAFF103036_v2_contig2		rossmann fold nucleotide-binding protein		3664181;3664827	3664722;3664995	-;-	711	1166	23	1639.94	32.3488	26.8021	21.8869
g7355	MAFF103036_000326300	Fol_MAFF103036_v2_contig2		cleft lip and palate transmembrane protein 1 domain-containing protein		3666038;3666164;3666992	3666103;3666941;3668121	+;+;+	1974	1708	150	865.248	75.9878	14.141	51.4126
g7356	MAFF103036_000326400	Fol_MAFF103036_v2_contig2		hypothetical protein		3669328;3669635	3669547;3670419	+;+	1005	244	52	242.786	51.7413	3.96793	35.0076
g7357	MAFF103036_000326500	Fol_MAFF103036_v2_contig2		vesicle transporter SEC22		3670803;3671438;3671526	3671381;3671472;3671559	-;-;-	648	290	40	447.531	61.7284	7.31414	41.7648
g7358	MAFF103036_000326600	Fol_MAFF103036_v2_contig2		elongator complex protein 5		3672186;3672946;3673170	3672889;3673114;3673328	-;-;-	1032	180	2	174.419	1.93798	2.85058	1.31122
g7359	MAFF103036_000326700	Fol_MAFF103036_v2_contig2		asx homology domain-containing protein		3673723;3673723;3674366;3674366	3674316;3674316;3674689;3674872	-;-;-;-	1101	382	26	346.957	23.6149	5.67043	15.9776
g736	MAFF103036_000073600	Fol_MAFF103036_v2_contig1		endoribonuclease YSH1		2330166;2330372;2330812;2332000	2330318;2330469;2331943;2333115	+;+;+;+	2499	968	64	387.355	25.6102	6.33066	17.3276
g7360	MAFF103036_000326800	Fol_MAFF103036_v2_contig2		DUF2264 domain-containing protein		3675429;3675858;3676007;3676217;3676640;3676726;3676906	3675804;3675957;3676170;3676587;3676672;3676856;3677719	+;+;+;+;+;+;+	1989	681	10	342.383	5.02765	5.59567	3.40166
g7361	MAFF103036_000326900	Fol_MAFF103036_v2_contig2		quinate permease		3679193;3679739;3679838;3679968;3680056;3680177;3680893	3679688;3679784;3679918;3680003;3680121;3680834;3681105	+;+;+;+;+;+;+	1596	435	49	272.556	30.7018	4.45447	20.7725
g7362	MAFF103036_000327000	Fol_MAFF103036_v2_contig2		putative hypercellular protein (hypA)		3685201;3685620	3685555;3686428	+;+	1164	931	189	799.828	162.371	13.0718	109.859
g7363	MAFF103036_000327100	Fol_MAFF103036_v2_contig2		TRAPP II complex		3687043;3687259	3687208;3691370	+;+	4278	417	56	97.4755	13.0902	1.59307	8.85671
g7364	MAFF103036_000327200	Fol_MAFF103036_v2_contig2		aminodeoxychorismate synthase		3697361	3699853	+	2493	1649	48	661.452	19.2539	10.8103	13.027
g7365	MAFF103036_000327300	Fol_MAFF103036_v2_contig2		VPS55-like protein		3700300;3700519	3700433;3700774	-;-	390	1109	167	2843.59	428.205	46.4737	289.719
g7366	MAFF103036_000327400	Fol_MAFF103036_v2_contig2		ribosomal L28e protein family domain-containing protein		3701643;3701784;3702005	3701704;3701952;3702712	+;+;+	939	1158	9	1233.23	9.58466	20.155	6.48489
g7367	MAFF103036_000327500	Fol_MAFF103036_v2_contig2		Sec1-binding region of Mso1 domain-containing protein		3703488	3704237	+	750	421	30	561.333	40	9.17405	27.0636
g7368	MAFF103036_000327600	Fol_MAFF103036_v2_contig2		GTPase-activating protein GYP7		3704562;3704954;3705599;3707055	3704902;3705535;3706979;3707228	-;-;-;-	2478	3647	210	1471.75	84.7458	24.0533	57.3381
g7369	MAFF103036_000327700	Fol_MAFF103036_v2_contig2		PAP2 superfamily domain-containing protein		3708537;3708956	3708901;3709856	-;-	1266	645	877	509.479	692.733	8.32657	468.696
g737	MAFF103036_000073700	Fol_MAFF103036_v2_contig1		V-type proton ATPase subunit A		2333354;2333577;2333809;2335873;2336016	2333526;2333756;2335821;2335951;2336144	-;-;-;-;-	2574	4263	319	1656.18	123.932	27.0674	83.8509
g7370	MAFF103036_000327800	Fol_MAFF103036_v2_contig2		sensor histidine kinase AruS		3712373;3713102;3716118	3713048;3716044;3716179	-;-;-	3681	2000	178	543.331	48.3564	8.87982	32.7175
g7371	MAFF103036_000327900	Fol_MAFF103036_v2_contig2		radiation sensitive protein rad9		3717407;3720912	3720823;3721010	-;-	3516	644	30	183.163	8.53242	2.99349	5.77295
g7372	MAFF103036_000328000	Fol_MAFF103036_v2_contig2		adenylosuccinate synthetase		3721635;3721717;3722230	3721661;3722195;3722464	+;+;+	741	10	0	13.4953	0	0.220558	0
g7373	MAFF103036_000328100	Fol_MAFF103036_v2_contig2		zinc binding protein Ecl1/2/3		3735563	3736024	+	462	54694	131	118385	283.55	1934.81	191.847
g7374	MAFF103036_000328200	Fol_MAFF103036_v2_contig2		hypothetical protein		3745390	3746715	+	1326	59	0	44.4947	0	0.727191	0
g7375	MAFF103036_000328300	Fol_MAFF103036_v2_contig2		pyridoxal phosphate-dependent transferase		3746976	3748256	-	1281	417	17	325.527	13.2709	5.32019	8.97894
g7376	MAFF103036_000328400	Fol_MAFF103036_v2_contig2		glutathione reductase		3748934;3750244	3750194;3750503	-;-	1521	1385	93	910.585	61.144	14.882	41.3694
g7377	MAFF103036_000328500	Fol_MAFF103036_v2_contig2		putative calcium-binding protein		3752346;3752414;3752625;3755617;3756301	3752361;3752562;3755563;3756253;3756330	+;+;+;+;+	3771	736	265	195.174	70.2731	3.18978	47.5461
g7378	MAFF103036_000328600	Fol_MAFF103036_v2_contig2		transport SEC6		3756810	3759068	-	2259	619	52	274.015	23.019	4.47831	15.5744
g7379	MAFF103036_000328700	Fol_MAFF103036_v2_contig2		hit zinc finger		3759470	3760756	-	1287	314	0	243.978	0	3.98741	0
g738	MAFF103036_000073800	Fol_MAFF103036_v2_contig1		putative Leucine Rich Repeat domain-containing protein		2336862;2338317	2338201;2338821	-;-	1845	41632	648	22564.8	351.22	368.783	237.632
g7380	MAFF103036_000328800	Fol_MAFF103036_v2_contig2		AEX-3 domain-containing protein		3761344;3763717	3763650;3764109	-;-	2700	717	265	265.556	98.1481	4.34006	66.406
g7381	MAFF103036_000328900	Fol_MAFF103036_v2_contig2		chloramphenicol phosphotransferase		3768999	3769802	-	804	0	0	0	0	0	0
g7382	MAFF103036_000329000	Fol_MAFF103036_v2_contig2		hypothetical protein		3771151	3771624	-	474	3	0	6.32911	0	0.103439	0
g7383	MAFF103036_000329100	Fol_MAFF103036_v2_contig2		hypothetical protein		3774318	3775187	-	870	0	0	0	0	0	0
g7384	MAFF103036_000329300	Fol_MAFF103036_v2_contig2		hypothetical protein		3776798	3777439	-	642	0	0	0	0	0	0
g7385	MAFF103036_000329200	Fol_MAFF103036_v2_contig2		hypothetical protein		3776798;3777663;3777719;3778048;3778048	3777645;3777983;3777983;3778146;3778146	-;-;-;-;-	1268	53	4	41.7981	3.15457	0.68312	2.13435
g7386	MAFF103036_000329400	Fol_MAFF103036_v2_contig2		aspartate aminotransferase		3780722;3781270;3781807;3782227;3782328;3782505;3782637;3782927	3780818;3781745;3782170;3782239;3782451;3782584;3782867;3782945	+;+;+;+;+;+;+;+	1404	1858	77	1323.36	54.8433	21.6281	37.1064
g7387	MAFF103036_000329500	Fol_MAFF103036_v2_contig2		hypothetical protein		3784170	3784586	+	417	473	31	1134.29	74.3405	18.5381	50.298
g7388	MAFF103036_000329600	Fol_MAFF103036_v2_contig2		regulatory cys-3		3785100;3786371	3785650;3786665	-;-	846	5806	106	6862.88	125.296	112.162	84.7737
g7389	MAFF103036_000329700	Fol_MAFF103036_v2_contig2		chromosome loss- protein		3789936	3791453	+	1518	263	11	173.254	7.24638	2.83155	4.90282
g739	MAFF103036_000073900	Fol_MAFF103036_v2_contig1		transcriptional regulatory PHO23		2342949;2342949;2343076;2343076;2344023	2343016;2343016;2345227;2343962;2345227	-;-;-;-;-	2220	7660	109	3450.45	49.0991	56.3918	33.2199
g7390	MAFF103036_000329800	Fol_MAFF103036_v2_contig2		TatD DNase		3791542;3792539;3792780	3792485;3792716;3792842	-;-;-	1185	241	11	203.376	9.2827	3.32383	6.28058
g7391	MAFF103036_000329900	Fol_MAFF103036_v2_contig2		ribonucleoside-diphosphate reductase large chain		3793797;3793868;3794079;3796604	3793815;3794025;3796551;3796647	+;+;+;+	2694	2177	64	808.092	23.7565	13.2069	16.0734
g7392	MAFF103036_000330000	Fol_MAFF103036_v2_contig2		GPI-anchored CFEM domain-containing protein		3800993;3801126;3801360;3802019	3801073;3801309;3801967;3802090	+;+;+;+	945	51061	25	54032.8	26.455	883.075	17.8992
g7393	MAFF103036_000330100	Fol_MAFF103036_v2_contig2		pirin (iron-binding nuclear protein)		3802911;3803133;3803635	3803080;3803582;3804103	-;-;-	1089	861	9	790.634	8.26446	12.9216	5.59165
g7394	MAFF103036_000330200	Fol_MAFF103036_v2_contig2		pyruvyl transferase 1		3804687	3806342	+	1656	459	0	277.174	0	4.52994	0
g7395	MAFF103036_000330300	Fol_MAFF103036_v2_contig2		putative transporter C22F8.04		3806832	3807551	-	720	9	0	12.5	0	0.204291	0
g7396	MAFF103036_000330400	Fol_MAFF103036_v2_contig2		CAP20-virulence factor		3811495;3811603	3811551;3812094	+;+	549	1242	164	2262.3	298.725	36.9734	202.114
g7397	MAFF103036_000330500	Fol_MAFF103036_v2_contig2		iron transport multicopper oxidase FET3		3813936;3814218;3814497;3815130;3815679	3814161;3814443;3815073;3815624;3816026	-;-;-;-;-	1872	2174	38	1161.32	20.2991	18.9799	13.7342
g7398	MAFF103036_000330600	Fol_MAFF103036_v2_contig2		high-affinity iron transporter		3818809;3819020;3819512;3819760	3818964;3819459;3819710;3820032	+;+;+;+	1068	3737	8	3499.06	7.49064	57.1863	5.06809
g7399	MAFF103036_000330700	Fol_MAFF103036_v2_contig2		hypothetical protein		3820170;3820819	3820765;3821647	-;-	1425	456	10	320	7.01754	5.22986	4.748
g74	MAFF103036_000007400	Fol_MAFF103036_v2_contig1		1-aminocyclopropane-1-carboxylate synthase-like protein 1		299086	299883	+	798	1	0	1.25313	0	0.0204803	0
g740	MAFF103036_000074000	Fol_MAFF103036_v2_contig1		undecaprenyl diphosphate synthase		2346158;2346818;2347131	2346767;2347077;2347352	-;-;-	1092	2861	66	2619.96	60.4396	42.8189	40.8928
g7400	MAFF103036_000330800	Fol_MAFF103036_v2_contig2		phosphatase 2C-like domain-containing protein		3822600	3824588	+	1989	1839	46	924.585	23.1272	15.1108	15.6476
g7401	MAFF103036_000330900	Fol_MAFF103036_v2_contig2		heterokaryon incompatibility Het-C		3825105;3825909;3827221;3827438;3827523	3825858;3827161;3827381;3827465;3827639	-;-;-;-;-	2313	5801	68	2508	29.399	40.989	19.8911
g7402	MAFF103036_000331000	Fol_MAFF103036_v2_contig2		cytochrome P450 oxidoreductase		3829842;3830648	3830599;3831041	+;+	1152	17831	1738	15478.3	1508.68	252.967	1020.76
g7403	MAFF103036_000331100	Fol_MAFF103036_v2_contig2		RNA-binding rsd1		3831598;3832306;3832661;3833183	3832256;3832614;3833134;3833441	+;+;+;+	1701	5042	126	2964.14	74.0741	48.4438	50.1178
g7404	MAFF103036_000331200	Fol_MAFF103036_v2_contig2		hypothetical protein		3835156;3835156;3835286;3835328;3835834;3835834;3836944;3836944	3835233;3835233;3835783;3835783;3836893;3836893;3837398;3837398	+;+;+;+;+;+;+;+	2091	47	0	22.4773	0	0.367353	0
g7405	MAFF103036_000331300	Fol_MAFF103036_v2_contig2		von Willebrand factor, type A		3838238	3839215	-	978	211	34	215.746	34.7648	3.52601	23.5215
g7406	MAFF103036_000331400	Fol_MAFF103036_v2_contig2		CDP-diacylglycerol-inositol 3-phosphatidyltransferase		3842454;3842894;3843328	3842843;3843270;3843490	-;-;-	930	243	99	261.29	106.452	4.27035	72.0241
g7407	MAFF103036_000331500	Fol_MAFF103036_v2_contig2		orotidine 5'-phosphate decarboxylase		3848264	3849364	+	1101	1371	58	1245.23	52.6794	20.3512	35.6423
g7408	MAFF103036_000331600	Fol_MAFF103036_v2_contig2		multidrug resistance regulator 1		3850048;3850211;3851078	3850143;3851023;3852358	+;+;+	2190	137	12	62.5571	5.47945	1.02239	3.70734
g7409	MAFF103036_000331700	Fol_MAFF103036_v2_contig2		tandem CCCH zinc finger domains-containing protein		3854619;3854787;3855001;3855141;3855481;3856275	3854705;3854951;3855048;3855426;3856217;3856382	+;+;+;+;+;+	1431	1432	0	1000.7	0	16.3547	0
g741	MAFF103036_000074100	Fol_MAFF103036_v2_contig1		six-hairpin glycosidase-like protein		2350025;2350215;2350310;2350482;2350688;2351368;2351883;2353179	2350148;2350253;2350427;2350578;2351315;2351827;2353127;2353524	+;+;+;+;+;+;+;+	3057	1491	76	487.733	24.861	7.97117	16.8207
g7410	MAFF103036_000331800	Fol_MAFF103036_v2_contig2		signal recognition particle subunit SRP19		3857317	3858144	+	828	310	25	374.396	30.1932	6.11887	20.4284
g7411	MAFF103036_000331900	Fol_MAFF103036_v2_contig2		dynactin 1		3858404;3862049	3862000;3862450	-;-	3999	738	52	184.546	13.0033	3.0161	8.79787
g7412	MAFF103036_000332000	Fol_MAFF103036_v2_contig2		slightly ste11-like protein		3863164;3865030	3864878;3865333	-;-	2019	50	2	24.7647	0.990589	0.404738	0.670223
g7413	MAFF103036_000332100	Fol_MAFF103036_v2_contig2		RuvB-like helicase 1		3867269;3867475;3867879;3868700	3867401;3867806;3868646;3868843	-;-;-;-	1377	971	62	705.156	45.0254	11.5246	30.4637
g7414	MAFF103036_000332200	Fol_MAFF103036_v2_contig2		phospholipid-translocating ATPase		3870559;3873991;3874449	3873942;3874400;3874566	+;+;+	3912	934	107	238.753	27.3517	3.90201	18.5059
g7415	MAFF103036_000332300	Fol_MAFF103036_v2_contig2		putative FAD-binding protein		3874737;3874737	3876071;3876050	-;-	1335	152	2	113.858	1.49813	1.86081	1.01362
g7416	MAFF103036_000332400	Fol_MAFF103036_v2_contig2		altered inheritance of mitochondria protein 32		3876450;3877208	3877160;3877567	-;-	1071	372	6	347.339	5.60224	5.67667	3.79042
g7417	MAFF103036_000332500	Fol_MAFF103036_v2_contig2		vacuolar amino acid transporter 3		3878072;3878308	3878254;3880422	-;-	2298	1075	94	467.798	40.9051	7.64537	27.676
g7418	MAFF103036_000332600	Fol_MAFF103036_v2_contig2		vacuolar cation-chloride cotransporter 1		3882737;3883028;3883621;3885132	3882977;3883562;3885086;3886909	+;+;+;+	4020	1615	25	401.741	6.21891	6.56578	4.20765
g7419	MAFF103036_000332700	Fol_MAFF103036_v2_contig2		multidrug resistance regulator 1		3888104	3889720	+	1617	3755	9	2322.2	5.56586	37.9525	3.76581
g742	MAFF103036_000074200	Fol_MAFF103036_v2_contig1		ATP synthase F1, delta subunit		2354185;2354352;2354595;2355068	2354298;2354444;2354906;2355229	-;-;-;-	681	6370	384	9353.89	563.877	152.874	381.513
g7420	MAFF103036_000332800	Fol_MAFF103036_v2_contig2		CobW/HypB/UreG, nucleotide-binding domain-containing protein		3889929	3891044	-	1116	4590	16	4112.9	14.3369	67.2185	9.70021
g7421	MAFF103036_000332900	Fol_MAFF103036_v2_contig2		hypothetical protein		3891491;3891668	3891617;3891855	+;+	315	6129	0	19457.1	0	317.994	0
g7422	MAFF103036_000333000	Fol_MAFF103036_v2_contig2		PUL domain-containing protein		3895379;3896878	3896830;3897150	-;-	1725	74	50	42.8986	28.9855	0.701104	19.6113
g7423	MAFF103036_000333100	Fol_MAFF103036_v2_contig2		guanosine-diphosphatase		3898112;3898112;3898413;3898413;3899812;3899812	3898343;3898358;3899760;3899760;3899869;3899869	+;+;+;+;+;+	1653	1180	29	713.854	17.5439	11.6667	11.87
g7424	MAFF103036_000333200	Fol_MAFF103036_v2_contig2		nucleic acid metabolism PIN/TRAM-domain-containing protein		3900115;3900538	3900489;3901263	-;-	1101	1769	66	1606.72	59.9455	26.2591	40.5585
g7425	MAFF103036_000333300	Fol_MAFF103036_v2_contig2		putative Ras-related protein Rab7		3901788;3901886;3902006;3902160;3902390;3902481;3902630	3901817;3901939;3902101;3902339;3902434;3902583;3902739	+;+;+;+;+;+;+	618	4578	118	7407.77	190.939	121.067	129.187
g7426	MAFF103036_000333400	Fol_MAFF103036_v2_contig2		acyl-CoA dehydrogenase		3903529;3903614;3903740;3904537	3903552;3903690;3904484;3905049	+;+;+;+	1359	1942	561	1428.99	412.804	23.3545	279.299
g7427	MAFF103036_000333500	Fol_MAFF103036_v2_contig2		BNS1		3906045;3906226;3906367	3906172;3906312;3906472	+;+;+	321	66	10	205.607	31.1526	3.36031	21.0776
g7428	MAFF103036_000333600	Fol_MAFF103036_v2_contig2		GTP-binding protein		3906836;3907471;3907967;3908044;3908249;3908328	3907421;3907902;3907991;3908058;3908277;3908356	-;-;-;-;-;-	1116	813	16	728.495	14.3369	11.906	9.70021
g7429	MAFF103036_000333700	Fol_MAFF103036_v2_contig2		pre-mRNA-splicing factor CWC2		3908680;3909339	3909289;3909943	+;+	1215	960	14	790.123	11.5226	12.9132	7.7961
g743	MAFF103036_000074300	Fol_MAFF103036_v2_contig1		maintenance-ploidy protein mob1		2355714;2356008;2356188;2356337;2356713	2355955;2356141;2356281;2356500;2356738	-;-;-;-;-	660	473	38	716.667	57.5758	11.7127	38.9552
g7430	MAFF103036_000333800	Fol_MAFF103036_v2_contig2		urease accessory protein		3910024;3910790	3910739;3910928	-;-	855	18	2	21.0526	2.33918	0.34407	1.58267
g7431	MAFF103036_000333900	Fol_MAFF103036_v2_contig2		spindle pole body formation-associated domain-containing protein		3911212;3913254	3913199;3913311	-;-	2046	113	9	55.2297	4.39883	0.902637	2.9762
g7432	MAFF103036_000334000	Fol_MAFF103036_v2_contig2		PEK/GCN2 protein kinase		3914471;3914753;3916934;3917321;3918366;3918836	3914686;3916879;3917272;3918314;3918784;3919555	+;+;+;+;+;+	4815	1176	36	244.237	7.47664	3.99164	5.05861
g7433	MAFF103036_000334100	Fol_MAFF103036_v2_contig2		ubiquitin-conjugating enzyme E2 R		3921011;3921130	3921076;3921738	+;+	675	5566	92	8245.93	136.296	134.766	92.2167
g7434	MAFF103036_000334200	Fol_MAFF103036_v2_contig2		UBA domain-containing protein 6/RUP1		3922399;3923139;3923456;3924830;3925033;3925165;3925282	3923079;3923404;3924778;3924985;3925114;3925221;3925377	-;-;-;-;-;-;-	2661	1419	57	533.258	21.4205	8.71521	14.4929
g7435	MAFF103036_000334300	Fol_MAFF103036_v2_contig2		DnaJ like subfamily B member 4		3927375;3927663;3928451	3927454;3928395;3928744	+;+;+	1107	7404	188	6688.35	169.828	109.31	114.904
g7436	MAFF103036_000334400	Fol_MAFF103036_v2_contig2		phosphoglycolate phosphatase		3930273;3930336	3930281;3931064	+;+	738	1791	51	2426.83	69.1057	39.6624	46.7562
g7437	MAFF103036_000334500	Fol_MAFF103036_v2_contig2		tRNA A64-2'-O-ribosylphosphate transferase		3931317;3932370;3932460	3932311;3932404;3932791	-;-;-	1362	318	0	233.48	0	3.81584	0
g7438	MAFF103036_000334600	Fol_MAFF103036_v2_contig2		NAD binding Rossmann fold oxidoreductase		3933123;3934236;3934466	3934186;3934398;3934489	-;-;-	1251	1213	32	969.624	25.5795	15.8469	17.3069
g7439	MAFF103036_000334700	Fol_MAFF103036_v2_contig2		dihydrodipicolinate synthetase		3936863	3937855	+	993	931	95	937.563	95.6697	15.3229	64.7291
g744	MAFF103036_000074400	Fol_MAFF103036_v2_contig1		lariat debranching enzyme		2357409;2358942;2359094	2358878;2359043;2359147	-;-;-	1626	227	22	139.606	13.5301	2.28163	9.15435
g7440	MAFF103036_000334800	Fol_MAFF103036_v2_contig2		multidrug resistance protein fnx1		3938781;3940237	3940185;3940547	+;+	1716	691	55	402.681	32.0513	6.58114	21.6856
g7441	MAFF103036_000334900	Fol_MAFF103036_v2_contig2		hypothetical protein		3943893	3944735	+	843	2	0	2.37248	0	0.0387742	0
g7442	MAFF103036_000335000	Fol_MAFF103036_v2_contig2		chaperone-binding protein		3948114;3948333;3948605	3948272;3948553;3949070	+;+;+	846	2475	94	2925.53	111.111	47.8129	75.1766
g7443	MAFF103036_000335100	Fol_MAFF103036_v2_contig2		Nop16		3949566;3950150	3950097;3950265	-;-	648	719	14	1109.57	21.6049	18.134	14.6177
g7444	MAFF103036_000335200	Fol_MAFF103036_v2_contig2		FAD dependent oxidoreductase		3950655;3952011	3951910;3952041	-;-	1287	3569	53	2773.12	41.181	45.3219	27.8627
g7445	MAFF103036_000335300	Fol_MAFF103036_v2_contig2		glutathione peroxidase		3952861;3953198	3953113;3953670	+;+	726	2385	384	3285.12	528.926	53.6898	357.866
g7446	MAFF103036_000335400	Fol_MAFF103036_v2_contig2		P-loop containing nucleoside triphosphate hydrolase protein		3954117;3954740;3955723	3954680;3955669;3955977	-;-;-	1749	34	0	19.4397	0	0.317709	0
g7447	MAFF103036_000335500	Fol_MAFF103036_v2_contig2		fungal-specific transcription factor domain-containing protein		3968263;3969205	3969157;3970874	+;+	2565	11377	277	4435.48	107.992	72.4904	73.0664
g7448	MAFF103036_000335600	Fol_MAFF103036_v2_contig2		protein MNN4		3972890;3973217	3973164;3973793	-;-	852	57	0	66.9014	0	1.09339	0
g7449	MAFF103036_000335700	Fol_MAFF103036_v2_contig2		glutamine amidotransferase		3974586;3975219;3976040;3976231	3975169;3975963;3976135;3976245	-;-;-;-	1440	3050	26	2118.06	18.0556	34.616	12.2162
g745	MAFF103036_000074500	Fol_MAFF103036_v2_contig1		transcription elongation factor B, polypeptide 1		2360100;2360180;2360549	2360121;2360320;2360718	-;-;-	333	478	8	1435.44	24.024	23.4598	16.2544
g7450	MAFF103036_000335800	Fol_MAFF103036_v2_contig2		WD40-repeat domain-containing protein		3977549;3978069;3978219	3978013;3978170;3979805	+;+;+	2154	2401	18	1114.67	8.35655	18.2174	5.65395
g7451	MAFF103036_000335900	Fol_MAFF103036_v2_contig2		putative vacuolar protein sorting-associated protein 11-like		3980281	3981807	-	1527	540	0	353.635	0	5.77956	0
g7452	MAFF103036_000336000	Fol_MAFF103036_v2_contig2		putative vacuolar membrane protein		3983327;3983644;3983735;3984549	3983593;3983685;3984496;3984785	-;-;-;-	1308	769	30	587.92	22.9358	9.60857	15.5181
g7453	MAFF103036_000336100	Fol_MAFF103036_v2_contig2		hypothetical protein		3986043;3986853	3986799;3987220	+;+	1125	19	1	16.8889	0.888889	0.27602	0.601413
g7454	MAFF103036_000336200	Fol_MAFF103036_v2_contig2		ABC-type nitrate sulfonate bicarbonate transport systems periplasmic components-like protein		3987369;3988051	3988003;3988309	-;-	894	721	202	806.488	225.951	13.1807	152.876
g7455	MAFF103036_000336300	Fol_MAFF103036_v2_contig2		major facilitator superfamily domain-containing protein		3989038;3989498;3989806	3989440;3989753;3990763	+;+;+	1617	596	6	368.584	3.71058	6.02388	2.51054
g7456	MAFF103036_000336400	Fol_MAFF103036_v2_contig2		P-loop containing nucleoside triphosphate hydrolase protein		3991311;3991626;3991812;3992391;3992669;3992996;3993277;3994256;3994639;3994809;3995047;3995243;3995772;3996298	3991575;3991756;3992340;3992620;3992951;3993229;3994206;3994591;3994759;3994996;3995188;3995719;3996245;3996535	+;+;+;+;+;+;+;+;+;+;+;+;+;+	4578	991	60	216.47	13.1062	3.53784	8.86749
g7457	MAFF103036_000336500	Fol_MAFF103036_v2_contig2		hypothetical protein		4000565	4003321	-	2757	378	68	137.106	24.6645	2.24076	16.6877
g7458	MAFF103036_000336600	Fol_MAFF103036_v2_contig2		chromatin assembly factor 1 subunit A domain-containing protein		4004079;4004547;4005891	4004494;4005842;4006047	-;-;-	1869	1577	10	843.767	5.35045	13.7899	3.62006
g7459	MAFF103036_000336700	Fol_MAFF103036_v2_contig2		hypothetical protein		4007264	4008307	-	1044	14921	71	14292.1	68.0077	233.581	46.0133
g746	MAFF103036_000074600	Fol_MAFF103036_v2_contig1		GTP-binding protein rhoC		2361506;2361803;2362058	2361751;2362006;2362417	+;+;+	810	64	2	79.0123	2.46914	1.29132	1.67059
g7460	MAFF103036_000336800	Fol_MAFF103036_v2_contig2		protein SYG1		4016050;4016147;4018001;4018141;4018483	4016089;4017954;4018090;4018435;4019198	+;+;+;+;+	2949	377	18	127.84	6.10376	2.08933	4.12974
g7461	MAFF103036_000336900	Fol_MAFF103036_v2_contig2		hypothetical protein		4019727	4020542	+	816	3	0	3.67647	0	0.0600857	0
g7462	MAFF103036_000337000	Fol_MAFF103036_v2_contig2		vacuolar aminopeptidase 1		4021412	4023088	+	1677	204	56	121.646	33.393	1.9881	22.5933
g7463	MAFF103036_000337100	Fol_MAFF103036_v2_contig2		hypothetical protein		4023717	4025210	-	1494	1	0	0.669344	0	0.0109393	0
g7464	MAFF103036_000337200	Fol_MAFF103036_v2_contig2		hypothetical protein		4031105	4031368	+	264	195	0	738.636	0	12.0718	0
g7465	MAFF103036_000337300	Fol_MAFF103036_v2_contig2		hypothetical protein		4032664;4032775	4032716;4033537	+;+	816	85	0	104.167	0	1.70243	0
g7466	MAFF103036_000337400	Fol_MAFF103036_v2_contig2		hypothetical protein		4032917	4033537	+	621	0	0	0	0	0	0
g7467	MAFF103036_000337500	Fol_MAFF103036_v2_contig2		hypothetical protein		4033705;4033945	4033890;4033974	+;+	216	109	0	504.63	0	8.24732	0
g7468	MAFF103036_000337600	Fol_MAFF103036_v2_contig2		hypothetical protein		4035215	4036093	-	879	17	0	19.3402	0	0.316082	0
g7469	MAFF103036_000337700	Fol_MAFF103036_v2_contig2		hypothetical protein		4038700	4039155	+	456	15	0	32.8947	0	0.537609	0
g747	MAFF103036_000074700	Fol_MAFF103036_v2_contig1		molecular chaperone GrpE		2363628;2364124	2364071;2364414	-;-	735	1468	36	1997.28	48.9796	32.6422	33.1391
g7470	MAFF103036_000337800	Fol_MAFF103036_v2_contig2		DUF7907 domain-containing protein		4040539	4041252	-	714	3144	85	4403.36	119.048	71.9655	80.5464
g7471	MAFF103036_000337900	Fol_MAFF103036_v2_contig2		krueppel-like factor 11		4043463;4043670	4043583;4044022	+;+	474	251	0	529.536	0	8.65437	0
g7472	MAFF103036_000338000	Fol_MAFF103036_v2_contig2		krueppel-like factor 11		4044255;4044374	4044319;4044599	+;+	291	321	1	1103.09	3.43643	18.0282	2.32505
g7473	MAFF103036_000338100	Fol_MAFF103036_v2_contig2		deaminase		4044730;4045779	4045724;4046271	-;-	1488	29	0	19.4892	0	0.318519	0
g7474	MAFF103036_000338200	Fol_MAFF103036_v2_contig2		ankyrin repeat domain-containing protein		4047393;4047393;4050576	4050229;4050233;4050645	+;+;+	2911	369	27	126.761	9.27516	2.07169	6.27548
g7475	MAFF103036_000338300	Fol_MAFF103036_v2_contig2		hypothetical protein		4052127;4052139	4052453;4052453	+;+	327	4	0	12.2324	0	0.199918	0
g7476	MAFF103036_000338400	Fol_MAFF103036_v2_contig2		formate dehydrogenase		4052930;4052996;4053470	4052932;4053043;4054516	+;+;+	1098	3127	4752	2847.91	4327.87	46.5442	2928.19
g7477	MAFF103036_000338500	Fol_MAFF103036_v2_contig2		putative large neutral amino acid transporter		4055179;4056057	4056006;4057061	-;-	1833	327	21	178.396	11.4566	2.91558	7.75144
g7478	MAFF103036_000338600	Fol_MAFF103036_v2_contig2		DUF1754 domain-containing protein		4057735;4058041	4057989;4058175	+;+	390	1178	56	3020.51	143.59	49.3652	97.1513
g7479	MAFF103036_000338700	Fol_MAFF103036_v2_contig2		hypothetical protein		4058794;4059724;4060003	4059119;4059933;4060612	-;-;-	1146	3860	129	3368.24	112.565	55.0482	76.1606
g748	MAFF103036_000074800	Fol_MAFF103036_v2_contig1		26S proteasome regulatory subunit N6		2365013;2365247;2365394	2365194;2365329;2366400	+;+;+	1272	1104	140	867.925	110.063	14.1848	74.4674
g7480	MAFF103036_000338800	Fol_MAFF103036_v2_contig2		dolichol kinase		4064891;4065518	4065470;4067607	+;+	2670	1682	41	629.963	15.3558	10.2957	10.3896
g7481	MAFF103036_000338900	Fol_MAFF103036_v2_contig2		origin recognition complex subunit 2		4067891;4068056	4068005;4069671	-;-	1731	132	4	76.2565	2.3108	1.24628	1.56347
g7482	MAFF103036_000339000	Fol_MAFF103036_v2_contig2		HAD superfamily (subfamily IIIA) phosphatase		4069925;4070208;4070621	4070149;4070546;4070707	+;+;+	651	37	4	56.8356	6.14439	0.928883	4.15723
g7483	MAFF103036_000339100	Fol_MAFF103036_v2_contig2		hypothetical protein		4071085;4071317;4071452	4071262;4071400;4072245	+;+;+	1056	83	4	78.5985	3.78788	1.28456	2.56284
g7484	MAFF103036_000339200	Fol_MAFF103036_v2_contig2		import inner membrane translocase subunit TIM22		4072814;4072961;4073110	4072897;4073056;4073463	+;+;+	534	1514	8	2835.21	14.9813	46.3367	10.1362
g7485	MAFF103036_000339300	Fol_MAFF103036_v2_contig2		concanavalin A-like lectin/glucanase domain-containing protein		4073885;4074031;4074768;4074866;4074974	4073982;4074700;4074814;4074919;4075241	-;-;-;-;-	1137	229	4	201.407	3.51803	3.29166	2.38026
g7486	MAFF103036_000339400	Fol_MAFF103036_v2_contig2		integral membrane protein		4076550	4077206	-	657	332	6	505.327	9.13242	8.25872	6.1789
g7487	MAFF103036_000339500	Fol_MAFF103036_v2_contig2		rhamnogalacturonate lyase B		4077462;4077720;4078672;4078757;4078968	4077669;4078621;4078710;4078916;4079671	-;-;-;-;-	2013	317	8	157.476	3.97417	2.57369	2.68888
g7488	MAFF103036_000339600	Fol_MAFF103036_v2_contig2		SNW protein 1		4080343;4080574	4080516;4082157	-;-	1758	1181	84	671.786	47.7816	10.9792	32.3285
g7489	MAFF103036_000339700	Fol_MAFF103036_v2_contig2		ERP2-like protein		4083309;4083390;4083904	4083332;4083845;4084056	-;-;-	633	1184	67	1870.46	105.845	30.5695	71.6138
g749	MAFF103036_000074900	Fol_MAFF103036_v2_contig1		hypothetical protein		2366791;2366791	2371482;2367804	-;-	4692	318	30	67.7749	6.39386	1.10767	4.32602
g7490	MAFF103036_000339800	Fol_MAFF103036_v2_contig2		3-isopropylmalate dehydrogenase		4084506;4084777;4084874;4085050;4085730;4085856;4085946	4084706;4084811;4084996;4085644;4085801;4085876;4085996	-;-;-;-;-;-;-	1098	1705	155	1552.82	141.166	25.3783	95.5113
g7491	MAFF103036_000339900	Fol_MAFF103036_v2_contig2		PhoD-like phosphatase domain-containing protein		4086651;4086777;4086835;4088485	4086725;4086782;4088435;4088689	+;+;+;+	1887	1858	64	984.632	33.9163	16.0921	22.9474
g7492	MAFF103036_000340000	Fol_MAFF103036_v2_contig2		Rrp15p domain-containing protein		4089069	4089971	+	903	517	6	572.536	6.64452	9.35714	4.49561
g7493	MAFF103036_000340100	Fol_MAFF103036_v2_contig2		mitochondrial ferredoxin		4090188;4090582	4090530;4090808	-;-	570	794	36	1392.98	63.1579	22.7659	42.732
g7494	MAFF103036_000340200	Fol_MAFF103036_v2_contig2		mitochondrial carrier domain-containing protein		4091252;4091722;4092223	4091668;4092173;4092823	+;+;+	1470	2815	74	1914.97	50.3401	31.2969	34.0596
g7495	MAFF103036_000340300	Fol_MAFF103036_v2_contig2		glycosyl hydrolase family 61 domain-containing protein		4093874	4094704	+	831	93	0	111.913	0	1.82904	0
g7496	MAFF103036_000340400	Fol_MAFF103036_v2_contig2		complex proteins associated with Set1p component shg1 domain-containing protein		4095429;4095677	4095626;4097944	+;+	2466	614	37	248.986	15.0041	4.06926	10.1516
g7497	MAFF103036_000340500	Fol_MAFF103036_v2_contig2		ubiquitin-specific protease ubp1		4101821	4103944	-	2124	560	32	263.653	15.0659	4.30897	10.1934
g7498	MAFF103036_000340600	Fol_MAFF103036_v2_contig2		GPI transamidase component pig-S/T		4104721	4105875	-	1155	79	2	68.3983	1.7316	1.11785	1.17158
g7499	MAFF103036_000340700	Fol_MAFF103036_v2_contig2		trimethyllysine dioxygenase		4107230;4107315;4107612;4107681;4107808;4107926;4108067;4108230;4108890;4109019	4107258;4107554;4107629;4107747;4107871;4108013;4108178;4108836;4108961;4109191	+;+;+;+;+;+;+;+;+;+	1470	876	60	595.918	40.8163	9.73928	27.6159
g75	MAFF103036_000007500	Fol_MAFF103036_v2_contig1		peptidase S8/S53 domain-containing protein		310436;310508	310458;312818	+;+	2334	24	2	10.2828	0.856898	0.168055	0.579768
g750	MAFF103036_000075000	Fol_MAFF103036_v2_contig1		mitochondrial carrier domain-containing protein		2372255;2372492;2373276	2372436;2373222;2373403	+;+;+	1041	5903	617	5670.51	592.699	92.6749	401.014
g7500	MAFF103036_000340800	Fol_MAFF103036_v2_contig2		oxidoreductase		4109999;4110290;4110730;4110918	4110239;4110673;4110862;4111032	+;+;+;+	873	60	18	68.7285	20.6186	1.12325	13.9503
g7501	MAFF103036_000340900	Fol_MAFF103036_v2_contig2		serine/threonine-protein phosphatase 2B catalytic subunit		4112280;4112649;4113288;4114242	4112454;4113238;4114192;4114272	+;+;+;+	1701	2133	215	1253.97	126.396	20.494	85.5184
g7502	MAFF103036_000341000	Fol_MAFF103036_v2_contig2		proteasome assembly chaperone 3		4114788;4115135	4115078;4115287	-;-	444	81	6	182.432	13.5135	2.98155	9.1431
g7503	MAFF103036_000341100	Fol_MAFF103036_v2_contig2		putative ATP-dependent RNA helicase DHR1		4115570	4119211	+	3642	434	14	119.165	3.84404	1.94756	2.60084
g7504	MAFF103036_000341200	Fol_MAFF103036_v2_contig2		3-oxoacyl-[acyl-carrier protein] reductase		4119493;4119609;4119902;4120176;4120284;4120378	4119553;4119848;4120120;4120234;4120333;4120552	+;+;+;+;+;+	804	230	4	286.07	4.97512	4.67533	3.36612
g7505	MAFF103036_000341300	Fol_MAFF103036_v2_contig2		mediator of RNA polymerase II transcription subunit 6		4120673;4121248	4121194;4121679	-;-	954	115	4	120.545	4.19287	1.97011	2.83685
g7506	MAFF103036_000341400	Fol_MAFF103036_v2_contig2		kinase phosphorylation domain-containing protein		4122022	4122780	+	759	594	14	782.609	18.4453	12.7904	12.4799
g7507	MAFF103036_000341500	Fol_MAFF103036_v2_contig2		argininosuccinate synthase		4123004;4123004;4123514;4123514;4124053;4124375;4124588	4123457;4123457;4124013;4124004;4124322;4124435;4124610	-;-;-;-;-;-;-	1308	233	8	178.135	6.11621	2.91131	4.13816
g7508	MAFF103036_000341600	Fol_MAFF103036_v2_contig2		putative NUO-14 NADH2 dehydrogenase (ubiquinone) 14K chain		4126012;4126012;4129061;4129061;4131209;4131209;4131858	4129014;4129014;4131159;4131159;4131339;4131368;4131916	+;+;+;+;+;+;+	5321	1777	105	333.96	19.7331	5.45801	13.3512
g7509	MAFF103036_000341700	Fol_MAFF103036_v2_contig2		NADH2 dehydrogenase (ubiquinone) 14K chain		4132004;4132157	4132037;4132377	+;+	255	2004	147	7858.82	576.471	128.439	390.034
g751	MAFF103036_000075100	Fol_MAFF103036_v2_contig1		N-alpha-acetyltransferase, non-catalitic subunit		2373746;2375025;2375546;2375830;2376006;2376135;2376328	2374975;2375486;2375779;2375958;2376073;2376254;2376358	-;-;-;-;-;-;-	2274	836	20	367.634	8.79507	6.00836	5.95066
g7510	MAFF103036_000341800	Fol_MAFF103036_v2_contig2		translation initiation factor eIF-2B subunit delta		4132795;4133658	4133610;4134203	-;-	1362	581	66	426.579	48.4581	6.97171	32.7863
g7511	MAFF103036_000341900	Fol_MAFF103036_v2_contig2		arginine biosynthesis ArgJ, mitochondrial		4136616;4137114	4137058;4138029	+;+	1359	380	20	279.617	14.7167	4.56987	9.95717
g7512	MAFF103036_000342000	Fol_MAFF103036_v2_contig2		imidazoleglycerol-phosphate dehydratase		4138337;4138808	4138749;4139078	-;-	684	396	4	578.947	5.84795	9.46192	3.95667
g7513	MAFF103036_000342100	Fol_MAFF103036_v2_contig2		anaphase-promoting complex subunit 6		4139533;4139690	4139629;4141443	+;+	1851	1235	4	667.207	2.16099	10.9044	1.46211
g7514	MAFF103036_000342200	Fol_MAFF103036_v2_contig2		acetoacetate-CoA ligase		4142550;4142761;4143405;4144168;4144736	4142708;4143357;4144118;4144680;4144846	-;-;-;-;-	2094	3369	58	1608.88	27.6982	26.2945	18.7403
g7515	MAFF103036_000342300	Fol_MAFF103036_v2_contig2		transcription-associated protein 1		4145507;4146245;4156976;4157224	4146193;4156927;4157133;4157278	-;-;-;-	11583	20592	121	1777.78	10.4463	29.0548	7.06789
g7516	MAFF103036_000342400	Fol_MAFF103036_v2_contig2		protein AIG2 B		4158276;4158360;4158417;4158895	4158306;4158367;4158843;4158941	+;+;+;+	513	50	7	97.4659	13.6452	1.59292	9.23222
g7517	MAFF103036_000342500	Fol_MAFF103036_v2_contig2		spore coat sp96 precursor		4162626	4163840	+	1215	939	57	772.84	46.9136	12.6308	31.7412
g7518	MAFF103036_000342600	Fol_MAFF103036_v2_contig2		DUF3433 domain-containing protein		4164336;4166087;4167684	4166026;4167630;4168210	-;-;-	3762	58	5	15.4173	1.32908	0.25197	0.899242
g7519	MAFF103036_000342700	Fol_MAFF103036_v2_contig2		ubiquitin-specific protease ubp2		4170835;4170835;4171027;4171027;4172588;4172588;4173035;4173035;4174967	4170970;4170970;4172519;4172519;4172975;4172975;4174830;4174822;4175391	+;+;+;+;+;+;+;+;+	4238	1026	80	242.095	18.8768	3.95664	12.7719
g752	MAFF103036_000075200	Fol_MAFF103036_v2_contig1		F-type H+-transporting ATPase subunit epsilon		2376987;2377129;2377339	2377058;2377243;2377370	-;-;-	219	3558	188	16246.6	858.447	265.523	580.817
g7520	MAFF103036_000342800	Fol_MAFF103036_v2_contig2		ubiquitin-specific protease UBP2		4175038	4175391	+	354	0	0	0	0	0	0
g7521	MAFF103036_000342900	Fol_MAFF103036_v2_contig2		methylglutaconyl-CoA hydratase		4175705;4176335	4176281;4176714	-;-	957	1217	107	1271.68	111.808	20.7835	75.648
g7522	MAFF103036_000343000	Fol_MAFF103036_v2_contig2		hypothetical protein		4177462;4177495;4178204;4178204;4179175;4179175;4179288;4179288	4178151;4178151;4179121;4179121;4179232;4179232;4179604;4179604	+;+;+;+;+;+;+;+	1983	419	0	211.296	0	3.45328	0
g7523	MAFF103036_000343100	Fol_MAFF103036_v2_contig2		lea domain-containing protein		4180466;4180713	4180655;4180903	+;+	381	24334	22	63868.8	57.7428	1043.83	39.0682
g7524	MAFF103036_000343200	Fol_MAFF103036_v2_contig2		gpr1 family protein		4181355;4181972	4181916;4182228	-;-	819	1801	6	2199.02	7.32601	35.9393	4.9567
g7525	MAFF103036_000343300	Fol_MAFF103036_v2_contig2		J domain-containing protein 1		4184250	4185170	+	921	1641	81	1781.76	87.9479	29.1198	59.5046
g7526	MAFF103036_000343400	Fol_MAFF103036_v2_contig2		hypothetical protein		4185753;4186463	4186417;4186649	-;-	852	8	0	9.38967	0	0.153458	0
g7527	MAFF103036_000343500	Fol_MAFF103036_v2_contig2		aspartyl-tRNA(Asn)/glutamyl-tRNA (Gln) amidotransferase subunit B		4187014	4188867	-	1854	131	12	70.658	6.47249	1.15479	4.37922
g7528	MAFF103036_000343600	Fol_MAFF103036_v2_contig2		hypothetical protein		4193853;4194000;4194105	4193946;4194056;4194760	+;+;+	807	0	0	0	0	0	0
g7529	MAFF103036_000343700	Fol_MAFF103036_v2_contig2		vacuolar protein sorting-associated protein 41		4195130;4195990;4197786;4198827;4198903	4195936;4197733;4198777;4198853;4199355	-;-;-;-;-	4023	1528	92	379.816	22.8685	6.20745	15.4726
g753	MAFF103036_000075300	Fol_MAFF103036_v2_contig1		bacterial low temperature requirement A domain-containing protein		2378017;2378658;2378893;2379529	2378608;2378847;2379482;2380115	+;+;+;+	1959	70	0	35.7325	0	0.583988	0
g7530	MAFF103036_000343800	Fol_MAFF103036_v2_contig2		anaphase-promoting complex subunit 1		4199847;4202716;4203224	4202667;4203176;4205773	+;+;+	5832	484	17	82.9904	2.91495	1.35634	1.97223
g7531	MAFF103036_000343900	Fol_MAFF103036_v2_contig2		eukaryotic translation initiation factor 3 subunit E		4206387;4207364	4207301;4207768	-;-	1320	1148	36	869.697	27.2727	14.2137	18.4524
g7532	MAFF103036_000344000	Fol_MAFF103036_v2_contig2		mitochondrial large ribosomal subunit l49		4208228;4208745	4208695;4208795	+;+	519	1154	30	2223.51	57.8035	36.3395	39.1092
g7533	MAFF103036_000344100	Fol_MAFF103036_v2_contig2		SWI/SNF chromatin-remodeling complex subunit sol1		4209207	4212410	-	3204	2952	135	921.348	42.1348	15.0579	28.508
g7534	MAFF103036_000344200	Fol_MAFF103036_v2_contig2		U3 small nucleolar RNA-associated protein 6		4217586;4218741	4218683;4218830	-;-	1188	482	8	405.724	6.73401	6.63087	4.55616
g7535	MAFF103036_000344300	Fol_MAFF103036_v2_contig2		protein cwh43		4219318;4219482;4219705;4220092;4220313;4220406;4220540;4220640	4219408;4219649;4220037;4220218;4220354;4220490;4220585;4222630	+;+;+;+;+;+;+;+	2883	6110	520	2119.32	180.368	34.6367	122.035
g7536	MAFF103036_000344400	Fol_MAFF103036_v2_contig2		cytochrome P450		4224334;4224455;4225115;4225397	4224399;4225060;4225347;4226087	+;+;+;+	1596	3565	922	2233.71	577.694	36.5062	390.862
g7537	MAFF103036_000344500	Fol_MAFF103036_v2_contig2		nucleoporin AMO1		4226961;4227072;4227221;4227476	4227006;4227167;4227414;4229029	+;+;+;+	1890	244	36	129.101	19.0476	2.10993	12.8874
g7538	MAFF103036_000344600	Fol_MAFF103036_v2_contig2		activating signal cointegrator 1 complex subunit 2		4229747;4230950	4230894;4231760	+;+	1959	479	23	244.513	11.7407	3.99614	7.94363
g7539	MAFF103036_000344700	Fol_MAFF103036_v2_contig2		DNA polymerase epsilon subunit 1		4231789;4231870;4233478	4231810;4233424;4234450	-;-;-	2550	427	17	167.451	6.66667	2.7367	4.5106
g754	MAFF103036_000075400	Fol_MAFF103036_v2_contig1		hypothetical protein		2380283;2380890	2380838;2381233	-;-	900	307	3	341.111	3.33333	5.57489	2.2553
g7540	MAFF103036_000344800	Fol_MAFF103036_v2_contig2		DNA polymerase epsilon subunit 1		4237391;4243461;4243651	4243275;4243603;4244258	-;-;-	6636	111	6	16.7269	0.904159	0.273374	0.611745
g7541	MAFF103036_000344900	Fol_MAFF103036_v2_contig2		Cox20 FAM36A		4244725;4245051	4244995;4245289	+;+	510	588	10	1152.94	19.6078	18.8429	13.2665
g7542	MAFF103036_000345000	Fol_MAFF103036_v2_contig2		hypothetical protein		4245723	4246643	-	921	776	22	842.562	23.8871	13.7703	16.1618
g7543	MAFF103036_000345100	Fol_MAFF103036_v2_contig2		protein VTS1		4247590;4247663	4247607;4248166	-;-	522	841	0	1611.11	0	26.3309	0
g7544	MAFF103036_000345200	Fol_MAFF103036_v2_contig2		copper transport		4249668;4250220	4250168;4250267	-;-	549	169	13	307.832	23.6794	5.031	16.0213
g7545	MAFF103036_000345300	Fol_MAFF103036_v2_contig2		ferric reductase like transmembrane component domain-containing protein		4251243	4253198	+	1956	216	58	110.429	29.6524	1.80478	20.0625
g7546	MAFF103036_000345400	Fol_MAFF103036_v2_contig2		aldose 1-epimerase		4254136	4255158	+	1023	1673	87	1635.39	85.044	26.7276	57.5399
g7547	MAFF103036_000345500	Fol_MAFF103036_v2_contig2		HIRA-interacting protein 3		4255371;4256524	4256471;4256715	-;-	1293	165	13	127.61	10.0541	2.08557	6.80253
g7548	MAFF103036_000345600	Fol_MAFF103036_v2_contig2		putative MDM35 Mitochondrial Distribution and Morphology protein		4257205;4257205;4257340;4257340;4257424;4257424;4257549;4257549;4257693	4257287;4257287;4257377;4257377;4257497;4257497;4257680;4257639;4257697	+;+;+;+;+;+;+;+;+	332	328	2	987.952	6.0241	16.1464	4.07584
g7549	MAFF103036_000345700	Fol_MAFF103036_v2_contig2		N-acetylglucosaminyl-phosphatidylinositol biosynthetic protein gpi1		4258254;4258434;4258583;4258688;4258868;4260048;4260662	4258373;4258526;4258637;4258815;4259993;4260607;4260970	+;+;+;+;+;+;+	2391	9086	38	3800.08	15.8929	62.106	10.753
g755	MAFF103036_000075500	Fol_MAFF103036_v2_contig1		sterol uptake control protein 2		2382486;2382871;2383427;2383615;2383751	2382823;2383375;2383561;2383701;2384038	-;-;-;-;-	1353	246	2	181.818	1.4782	2.97151	1.00013
g7550	MAFF103036_000345800	Fol_MAFF103036_v2_contig2		tubulin binding cofactor C domain-containing protein		4262841;4262922;4263031;4263031;4263249;4263249;4263982;4263982	4262970;4262970;4263191;4263191;4263932;4263932;4264185;4264185	+;+;+;+;+;+;+;+	1179	67344	62	57119.6	52.5869	933.523	35.5798
g7551	MAFF103036_000345900	Fol_MAFF103036_v2_contig2		RNA polymerase II transcription mediator complex subunit 9 domain-containing protein		4264400	4264846	-	447	3432	10	7677.85	22.3714	125.482	15.1362
g7552	MAFF103036_000346000	Fol_MAFF103036_v2_contig2		2,3-bisphosphoglycerate-independent phosphoglycerate mutase		4265521;4265788;4266199;4266636	4265551;4266140;4266580;4267447	+;+;+;+	1578	34137	73	21633.1	46.2611	353.556	31.2998
g7553	MAFF103036_000346100	Fol_MAFF103036_v2_contig2		frequency clock protein		4273549;4273908	4273855;4276576	+;+	2976	13837	197	4649.53	66.1962	75.9887	44.7877
g7554	MAFF103036_000346200	Fol_MAFF103036_v2_contig2		prenylcysteine oxidase/farnesylcysteine lyase		4277324;4277324;4277482;4277551;4278120;4278120;4278265;4278265	4277420;4277420;4278071;4278071;4278215;4278215;4279200;4279200	+;+;+;+;+;+;+;+	1719	2293	120	1333.92	69.808	21.8006	47.2314
g7555	MAFF103036_000346300	Fol_MAFF103036_v2_contig2		vacuolar import and degradation protein 27		4280250;4280449	4280268;4282862	+;+	2433	8994	52	3696.67	21.3728	60.4158	14.4606
g7556	MAFF103036_000346500	Fol_MAFF103036_v2_contig2		alpha,alpha-trehalose-phosphate synthase		4283386	4284693	-	1308	0	0	0	0	0	0
g7557	MAFF103036_000346400	Fol_MAFF103036_v2_contig2		alpha,alpha-trehalose-phosphate synthase		4283386;4284734	4284680;4285043	-;-	1605	849	10	528.972	6.23053	8.64515	4.21551
g7558	MAFF103036_000346600	Fol_MAFF103036_v2_contig2		exosome nuclease subunit		4287519;4287954;4288244;4288628	4287881;4288153;4288577;4290163	+;+;+;+	2433	1158	20	475.956	8.2203	7.77869	5.56177
g7559	MAFF103036_000346700	Fol_MAFF103036_v2_contig2		ATP synthase subunit 9, mitochondrial		4293725;4293798;4294239	4293730;4294120;4294350	-;-;-	441	16544	626	37514.7	1419.5	613.115	960.42
g756	MAFF103036_000075600	Fol_MAFF103036_v2_contig1		glycosyl hydrolase catalytic core domain-containing protein		2388171	2389337	+	1167	294	139	251.928	119.109	4.11734	80.5878
g7560	MAFF103036_000346800	Fol_MAFF103036_v2_contig2		SAS complex subunit		4297345;4298220	4298166;4299359	-;-	1962	417	41	212.538	20.897	3.47358	14.1387
g7561	MAFF103036_000346900	Fol_MAFF103036_v2_contig2		protein NLRC3		4300130	4302181	-	2052	815	41	397.173	19.9805	6.49113	13.5186
g7562	MAFF103036_000347000	Fol_MAFF103036_v2_contig2		26S proteasome regulatory subunit N3		4303816;4304010;4305403	4303959;4305334;4305664	-;-;-	1731	2006	199	1158.87	114.962	18.9397	77.7824
g7563	MAFF103036_000347100	Fol_MAFF103036_v2_contig2		transcription initiation factor TFIID subunit 12		4306725;4307031	4306979;4308842	-;-	2067	1110	77	537.01	37.2521	8.77653	25.2044
g7564	MAFF103036_000347200	Fol_MAFF103036_v2_contig2		peptidyl-trna hydrolase		4309936;4310338;4310807	4310236;4310755;4310867	+;+;+	780	3718	316	4766.67	405.128	77.9031	274.106
g7565	MAFF103036_000347300	Fol_MAFF103036_v2_contig2		Cnl2/NKP2 family domain-containing protein		4311031;4311347	4311291;4311643	-;-	558	27	0	48.3871	0	0.790805	0
g7566	MAFF103036_000347400	Fol_MAFF103036_v2_contig2		mortality factor 4-like protein 1		4313291;4314705;4315024;4315199	4313695;4314976;4315139;4315371	+;+;+;+	966	786	50	813.665	51.7598	13.298	35.0202
g7567	MAFF103036_000347500	Fol_MAFF103036_v2_contig2		ATP-citrate synthase subunit 1		4316900;4318504	4318432;4318938	-;-	1968	6320	118	3211.38	59.9593	52.4846	40.5679
g7568	MAFF103036_000347600	Fol_MAFF103036_v2_contig2		ATP-citrate synthase subunit 2		4322389;4323207	4322829;4324235	+;+	1470	8248	112	5610.88	76.1905	91.7004	51.5497
g7569	MAFF103036_000347700	Fol_MAFF103036_v2_contig2		glucanosyltransferase domain-containing protein		4325338;4326548;4326923	4326495;4326847;4326928	-;-;-	1464	424	70	289.617	47.8142	4.73331	32.3506
g757	MAFF103036_000075700	Fol_MAFF103036_v2_contig1		protein stunted		2390248;2390807;2390926;2391084;2391266;2391429;2391512;2391716;2391830	2390759;2390877;2391034;2391211;2391375;2391458;2391654;2391769;2391953	-;-;-;-;-;-;-;-;-	1281	6	2	4.68384	1.56128	0.0765495	1.05635
g7570	MAFF103036_000347800	Fol_MAFF103036_v2_contig2		CDC10 cell division control 10		4329873;4330261;4330942	4330205;4330823;4331062	-;-;-	1017	584	160	574.238	157.325	9.38495	106.445
g7571	MAFF103036_000347900	Fol_MAFF103036_v2_contig2		putative ribosomal protein YmL32 precursor (mitochondrial)		4331730;4332097	4332039;4332146	+;+	360	402	18	1116.67	50	18.25	33.8295
g7572	MAFF103036_000348000	Fol_MAFF103036_v2_contig2		WD40-repeat domain-containing protein		4332623;4332679;4332790;4333389	4332625;4332715;4333335;4333759	+;+;+;+	957	504	58	526.646	60.6061	8.60714	41.0054
g7573	MAFF103036_000348100	Fol_MAFF103036_v2_contig2		DNA polymerase delta subunit 4		4334418;4334907	4334858;4335077	+;+	612	1067	24	1743.46	39.2157	28.494	26.5329
g7574	MAFF103036_000348200	Fol_MAFF103036_v2_contig2		cobyrinic acid a c-diamide synthase		4335287;4335506;4335922;4336139	4335459;4335863;4336076;4336550	-;-;-;-	1098	169	12	153.916	10.929	2.5155	7.39442
g7575	MAFF103036_000348300	Fol_MAFF103036_v2_contig2		ubiquitin-like 1-activating enzyme E1 B		4337520;4337875;4337941;4338164;4338164;4338575;4338575;4338685;4338685;4339595;4339595;4339727;4339727	4337762;4338111;4338111;4338525;4338525;4338636;4338636;4339536;4339536;4339679;4339679;4340009;4340009	+;+;+;+;+;+;+;+;+;+;+;+;+	2124	993	61	467.514	28.7194	7.64073	19.4312
g7576	MAFF103036_000348400	Fol_MAFF103036_v2_contig2		3-oxoacyl-[acyl-carrier-protein] reductase FabG		4340066;4340315;4340499;4340644	4340223;4340407;4340585;4341070	-;-;-;-	765	490	13	640.523	16.9935	10.4683	11.4976
g7577	MAFF103036_000348500	Fol_MAFF103036_v2_contig2		dihydrosphingosine 1-phosphate phosphatase		4342234;4342435;4342777;4344096	4342375;4342651;4344038;4344178	+;+;+;+	1704	915	143	536.972	83.9202	8.7759	56.7795
g7578	MAFF103036_000348600	Fol_MAFF103036_v2_contig2		replication factor C subunit 3/5		4344745;4344929;4345631	4344878;4345578;4346025	+;+;+	1179	202	31	171.332	26.2935	2.80013	17.7899
g7579	MAFF103036_000348700	Fol_MAFF103036_v2_contig2		replication factor C subunit 3		4346476;4346476;4346736;4346736;4347001;4347021	4346638;4346638;4346945;4346911;4348034;4348034	+;+;+;+;+;+	1407	204	48	144.989	34.1151	2.36961	23.082
g758	MAFF103036_000075800	Fol_MAFF103036_v2_contig1		E3 ubiquitin-protein ligase SDIR1		2395647;2396082;2397064	2396025;2397010;2397309	-;-;-	1554	1897	314	1220.72	202.059	19.9506	136.711
g7580	MAFF103036_000348800	Fol_MAFF103036_v2_contig2		ATP-binding cassette sub-family D member 2		4348663;4350328	4350276;4350684	-;-	1971	103	26	52.2577	13.1913	0.854065	8.92508
g7581	MAFF103036_000348900	Fol_MAFF103036_v2_contig2		membrane steroid-binding protein 2		4351322;4351683	4351627;4352183	+;+	807	6641	96	8229.24	118.959	134.493	80.4865
g7582	MAFF103036_000349000	Fol_MAFF103036_v2_contig2		extracellular serine-rich		4352533;4353028;4353430	4352977;4353379;4353478	-;-;-	846	361	36	426.714	42.5532	6.97392	28.7911
g7583	MAFF103036_000349100	Fol_MAFF103036_v2_contig2		centromere X protein		4355700	4356104	-	405	1447	11	3572.84	27.1605	58.392	18.3765
g7584	MAFF103036_000349200	Fol_MAFF103036_v2_contig2		ADP,ATP carrier protein		4356626;4357476;4357660;4357935	4357423;4357552;4357681;4357973	-;-;-;-	936	95822	1265	102374	1351.5	1673.13	914.408
g7585	MAFF103036_000349300	Fol_MAFF103036_v2_contig2		40S ribosomal protein S25		4362033;4362138;4362418;4362535	4362058;4362361;4362455;4362537	-;-;-;-	291	9779	336	33604.8	1154.64	549.214	781.217
g7586	MAFF103036_000349400	Fol_MAFF103036_v2_contig2		40S ribosomal protein S5		4362882;4363102;4363369	4363021;4363285;4363686	+;+;+	642	9039	197	14079.4	306.854	230.105	207.614
g7587	MAFF103036_000349500	Fol_MAFF103036_v2_contig2		acyl-CoA N-acyltransferase		4364018	4364863	-	846	183	14	216.312	16.5485	3.53526	11.1965
g7588	MAFF103036_000349600	Fol_MAFF103036_v2_contig2		necrosis inducing protein		4365844;4366376	4366327;4366599	-;-	708	58	6	81.9209	8.47458	1.33886	5.73381
g7589	MAFF103036_000349700	Fol_MAFF103036_v2_contig2		deoxycytidine kinase 1		4370003;4375571	4375520;4376145	+;+	6093	990	41	162.482	6.72903	2.65549	4.55279
g759	MAFF103036_000075900	Fol_MAFF103036_v2_contig1		tubulin specific chaperone cofactor B		2400586;2401385	2401074;2401624	-;-	729	534	109	732.51	149.52	11.9716	101.164
g7590	MAFF103036_000349800	Fol_MAFF103036_v2_contig2		hypothetical protein		4377942;4377942;4378210;4378210;4378548;4378561	4378148;4378148;4378490;4378488;4378782;4378782	-;-;-;-;-;-	723	0	0	0	0	0	0
g7591	MAFF103036_000349900	Fol_MAFF103036_v2_contig2		heat shock 70 kDa protein 12A		4380638;4380962;4382133;4382489	4380906;4382075;4382436;4382526	+;+;+;+	1725	0	0	0	0	0	0
g7592	MAFF103036_000350000	Fol_MAFF103036_v2_contig2		reticulocyte-binding protein 2-like protein a		4383316;4384434	4384385;4385187	+;+	1824	4	0	2.19298	0	0.0358406	0
g7593	MAFF103036_000350100	Fol_MAFF103036_v2_contig2		putative E3 ubiquitin-protein ligase ARI9		4385533;4385648	4385578;4385772	+;+	171	1	2	5.84795	11.6959	0.0955749	7.91333
g7594	MAFF103036_000350200	Fol_MAFF103036_v2_contig2		ATP-binding cassette, subfamily D (ALD), member 2		4386154;4386935;4387658;4387924	4386880;4387608;4387873;4388436	-;-;-;-	2130	558	161	261.972	75.5869	4.28149	51.1413
g7595	MAFF103036_000350300	Fol_MAFF103036_v2_contig2		diphthamide biosynthesis protein 3		4389067;4389315	4389264;4389377	+;+	261	381	2	1459.77	7.66284	23.8575	5.1846
g7596	MAFF103036_000350400	Fol_MAFF103036_v2_contig2		hypothetical protein		4390105;4390315	4390253;4390414	-;-	249	3678	16	14771.1	64.257	241.408	43.4756
g7597	MAFF103036_000350500	Fol_MAFF103036_v2_contig2		leucyl-tRNA synthetase, cytoplasmic		4393272;4394632;4394731;4396362;4396899	4394449;4394671;4396309;4396846;4396970	-;-;-;-;-	3354	4351	116	1297.26	34.5856	21.2015	23.4002
g7598	MAFF103036_000350600	Fol_MAFF103036_v2_contig2		hypothetical protein		4397309;4397607;4397729	4397552;4397677;4397842	+;+;+	429	343	8	799.534	18.648	13.067	12.6171
g7599	MAFF103036_000350700	Fol_MAFF103036_v2_contig2		AP complex, mu/sigma subunit		4397989;4398544	4398489;4398612	-;-	570	646	26	1133.33	45.614	18.5224	30.862
g76	MAFF103036_000007600	Fol_MAFF103036_v2_contig1		hypothetical protein		313537;313836;313977;314295;315298;315444;316098;316203;316318;316561	313749;313880;314231;314524;315382;316023;316126;316252;316418;316622	-;-;-;-;-;-;-;-;-;-	1650	760	0	460.606	0	7.52783	0
g760	MAFF103036_000076000	Fol_MAFF103036_v2_contig1		SANT/Myb domain-containing protein		2411739;2412045	2411989;2412675	+;+	882	113	24	128.118	27.2109	2.09387	18.4106
g7600	MAFF103036_000350800	Fol_MAFF103036_v2_contig2		regulator of mitochondrial iron homeostasis		4399024;4399436	4399380;4399690	+;+	612	716	38	1169.93	62.0915	19.1206	42.0105
g7601	MAFF103036_000350900	Fol_MAFF103036_v2_contig2		UPF0593 mitochondrial protein		4400205;4400350	4400298;4400645	-;-	390	153	6	392.308	15.3846	6.41161	10.4091
g7602	MAFF103036_000351000	Fol_MAFF103036_v2_contig2		ribulose bisphosphate carboxylase large chain		4401149;4401149;4401588;4401588;4402351;4402351;4402887;4402887;4403017;4403017;4403626	4401531;4401531;4402300;4402300;4402833;4402833;4402964;4402964;4403576;4403066;4403664	-;-;-;-;-;-;-;-;-;-;-	2256	11978	185	5309.4	82.0035	86.7731	55.4828
g7603	MAFF103036_000351100	Fol_MAFF103036_v2_contig2		chitin synthase export chaperone		4410926;4411014;4411133;4411476	4410955;4411049;4411408;4412024	+;+;+;+	891	919	39	1031.43	43.771	16.8569	29.615
g7604	MAFF103036_000351200	Fol_MAFF103036_v2_contig2		transcription initiation factor TFIIH subunit 2		4412866;4413485	4413431;4414325	+;+	1407	522	8	371.002	5.68586	6.0634	3.84699
g7605	MAFF103036_000351300	Fol_MAFF103036_v2_contig2		4-hydroxyphenylpyruvate dioxygenase		4414740	4416014	-	1275	10079	419	7905.1	328.627	129.195	222.346
g7606	MAFF103036_000351400	Fol_MAFF103036_v2_contig2		tetratricopeptide repeat 36		4417088	4417885	+	798	1745	55	2186.72	68.9223	35.7382	46.6321
g7607	MAFF103036_000351500	Fol_MAFF103036_v2_contig2		60S ribosomal protein L27-A		4418560;4418849;4419296	4418622;4419185;4419303	+;+;+	408	6055	211	14840.7	517.157	242.546	349.903
g7608	MAFF103036_000351600	Fol_MAFF103036_v2_contig2		triose phosphate 3-phosphoglycerate phosphate translocator		4420076;4420512;4421202;4421344	4420459;4421143;4421269;4421477	-;-;-;-	1218	2066	67	1696.22	55.0082	27.7219	37.218
g7609	MAFF103036_000351700	Fol_MAFF103036_v2_contig2		UDP-galactopyranose mutase		4426086;4426182;4426312;4426450;4426857	4426096;4426251;4426392;4426800;4427903	+;+;+;+;+	1560	1404	103	900	66.0256	14.709	44.6723
g761	MAFF103036_000076100	Fol_MAFF103036_v2_contig1		putative TRM9 tRNA-methyltransferase modifies uridine residues at the wobble position		2413562	2414404	-	843	267	14	316.726	16.6074	5.17635	11.2364
g7610	MAFF103036_000351800	Fol_MAFF103036_v2_contig2		serine/threonine protein kinase		4430261;4430261;4430487;4430487;4432863;4432866;4437501;4437501	4430391;4430391;4432810;4432810;4437451;4437451;4438151;4438151	+;+;+;+;+;+;+;+	7695	8680	140	1128.01	18.1936	18.4353	12.3096
g7611	MAFF103036_000351900	Fol_MAFF103036_v2_contig2		peroxide stress-activated histidine kinase mak1		4448292;4449403	4449339;4449878	+;+	1524	116	12	76.1155	7.87402	1.24398	5.32748
g7612	MAFF103036_000352000	Fol_MAFF103036_v2_contig2		TBC domain-containing protein		4452513;4452513;4452925;4452925;4453952;4454096;4454215	4452875;4452875;4454020;4453608;4454020;4455906;4455906	-;-;-;-;-;-;-	3270	848	12	259.327	3.66972	4.23827	2.4829
g7613	MAFF103036_000352100	Fol_MAFF103036_v2_contig2		allantoicase		4460121;4461691;4462138;4462592	4461638;4462089;4462514;4462742	-;-;-;-	2445	2327	92	951.738	37.6278	15.5546	25.4586
g7614	MAFF103036_000352200	Fol_MAFF103036_v2_contig2		allantoicase		4463341;4464381	4464320;4464483	-;-	1083	155674	119	143743	109.88	2349.24	74.3437
g7615	MAFF103036_000352300	Fol_MAFF103036_v2_contig2		cytochrome B-561		4465471;4465664	4465609;4466277	+;+	753	2335	75	3100.93	99.6016	50.6795	67.3894
g7616	MAFF103036_000352400	Fol_MAFF103036_v2_contig2		hypothetical protein		4471131	4471442	+	312	40	0	128.205	0	2.0953	0
g7617	MAFF103036_000352500	Fol_MAFF103036_v2_contig2		putative histidine kinase HHK2p		4472457;4472457;4475463;4478519;4478519	4478450;4475393;4478450;4478737;4478737	+;+;+;+;+	6213	7584	91	1220.67	14.6467	19.9497	9.90981
g7618	MAFF103036_000352600	Fol_MAFF103036_v2_contig2		histidine phosphatase superfamily protein		4479888;4480890;4481407	4480837;4481345;4481461	-;-;-	1461	22408	62	15337.4	42.4367	250.665	28.7122
g7619	MAFF103036_000352700	Fol_MAFF103036_v2_contig2		PRKR-interacting protein 1		4483709	4484347	+	639	5924	37	9270.74	57.903	151.515	39.1766
g762	MAFF103036_000076200	Fol_MAFF103036_v2_contig1		oxidoreductase		2415984;2416718;2417207	2416666;2417155;2417261	-;-;-	1176	853	16	725.34	13.6054	11.8545	9.2053
g7620	MAFF103036_000352800	Fol_MAFF103036_v2_contig2		T-complex protein 1 subunit gamma		4484772;4484924;4485616;4486268;4486533;4486727	4484858;4485561;4486206;4486476;4486599;4486751	-;-;-;-;-;-	1617	2014	167	1245.52	103.278	20.3559	69.8766
g7621	MAFF103036_000352900	Fol_MAFF103036_v2_contig2		ribosomal protein S5 domain 2-type protein		4487382	4487834	+	453	32	0	70.6402	0	1.15449	0
g7622	MAFF103036_000353000	Fol_MAFF103036_v2_contig2		hypothetical protein		4488161;4488887;4489328	4488833;4489267;4489887	-;-;-	1614	136	5	84.2627	3.09789	1.37713	2.096
g7623	MAFF103036_000353100	Fol_MAFF103036_v2_contig2		cellobiose dehydrogenase		4492081;4492742	4492695;4493761	+;+	1635	152	34	92.9664	20.7951	1.51938	14.0698
g7624	MAFF103036_000353200	Fol_MAFF103036_v2_contig2		hypothetical protein		4494019;4494587	4494536;4494602	-;-	534	133	18	249.064	33.7079	4.07053	22.8064
g7625	MAFF103036_000353300	Fol_MAFF103036_v2_contig2		regulator of volume decrease after cellular swelling domain-containing protein		4494932;4495257	4495209;4495872	+;+	894	204	26	228.188	29.0828	3.72935	19.6771
g7626	MAFF103036_000353400	Fol_MAFF103036_v2_contig2		nucleoside diphosphate kinase		4496245	4498851	-	2607	29	2	11.1239	0.767165	0.181801	0.519056
g7627	MAFF103036_000353500	Fol_MAFF103036_v2_contig2		DUF1996 domain-containing protein		4499603;4500477;4501063;4501318	4500423;4500976;4501222;4501477	-;-;-;-	1641	270	30	164.534	18.2815	2.68903	12.3691
g7628	MAFF103036_000353600	Fol_MAFF103036_v2_contig2		UBA domain-containing protein 7		4505646;4508294	4508240;4508395	+;+	2697	1314	87	487.208	32.2581	7.96259	21.8255
g7629	MAFF103036_000353700	Fol_MAFF103036_v2_contig2		ubiquitin-conjugating enzyme E2-18 kDa		4508581;4508883	4508834;4509126	-;-	498	809	37	1624.5	74.2972	26.5497	50.2687
g763	MAFF103036_000076300	Fol_MAFF103036_v2_contig1		NADP-dependent oxidoreductase domain-containing protein		2418201;2418493	2418440;2419155	+;+	903	50	2	55.371	2.21484	0.904945	1.49854
g7630	MAFF103036_000353800	Fol_MAFF103036_v2_contig2		dimethyladenosine transferase		4514418	4519328	-	4911	483	32	98.3506	6.51598	1.60738	4.40865
g7631	MAFF103036_000353900	Fol_MAFF103036_v2_contig2		mechanosensitive ion channel domain-containing protein		4520394	4522976	-	2583	656	8	253.968	3.09717	4.15068	2.09552
g7632	MAFF103036_000354000	Fol_MAFF103036_v2_contig2		alpha 1,3-glucosidase		4526601;4529459	4529407;4529543	-;-	2892	595	56	205.74	19.3638	3.36247	13.1013
g7633	MAFF103036_000354100	Fol_MAFF103036_v2_contig2		nucleoside-diphosphate kinase		4530190;4530539;4530629;4530722;4530836;4530929;4531048	4530461;4530569;4530672;4530780;4530880;4530994;4531247	+;+;+;+;+;+;+	717	2649	183	3694.56	255.23	60.3814	172.686
g7634	MAFF103036_000354200	Fol_MAFF103036_v2_contig2		MIOREX complex component 11		4531382	4531993	-	612	38	4	62.0915	6.53595	1.01478	4.42216
g7635	MAFF103036_000354300	Fol_MAFF103036_v2_contig2		hypothetical protein		4532730;4533042	4534208;4534208	+;+	1479	14	2	9.46586	1.35227	0.154703	0.914929
g7636	MAFF103036_000354400	Fol_MAFF103036_v2_contig2		heterokaryon incompatibility domain-containing protein		4534465	4536696	-	2232	91	8	40.7706	3.58423	0.666327	2.42505
g7637	MAFF103036_000354500	Fol_MAFF103036_v2_contig2		chitinase		4537123	4538157	-	1035	101	19	97.5845	18.3575	1.59485	12.4205
g7638	MAFF103036_000354600	Fol_MAFF103036_v2_contig2		sphingoid long-chain base transporter RSB1		4538419;4539361	4539296;4539373	-;-	891	1547	0	1736.25	0	28.3761	0
g7639	MAFF103036_000354700	Fol_MAFF103036_v2_contig2		hypothetical protein		4540251	4541327	-	1077	997	4	925.72	3.71402	15.1293	2.51287
g764	MAFF103036_000076400	Fol_MAFF103036_v2_contig1		hypothetical protein		2419531;2419641	2419579;2420428	+;+	837	7	0	8.3632	0	0.136682	0
g7640	MAFF103036_000354800	Fol_MAFF103036_v2_contig2		Mmc1, C-terminal domain-containing protein		4543922	4545832	+	1911	1164	20	609.105	10.4657	9.9548	7.081
g7641	MAFF103036_000354900	Fol_MAFF103036_v2_contig2		small nuclear ribonucleoprotein Sm D3		4546103;4546414;4546534	4546341;4546474;4546581	-;-;-	348	424	33	1218.39	94.8276	19.9125	64.1594
g7642	MAFF103036_000355000	Fol_MAFF103036_v2_contig2		small nuclear ribonucleoprotein D3		4546923	4547525	-	603	30	0	49.7512	0	0.8131	0
g7643	MAFF103036_000355100	Fol_MAFF103036_v2_contig2		tRNA (adenine57-N1/adenine58-N1)-methyltransferase		4548226	4549725	-	1500	422	0	281.333	0	4.59792	0
g7644	MAFF103036_000355200	Fol_MAFF103036_v2_contig2		cysteinyl-tRNA synthetase		4550187;4550586;4551428;4551832	4550534;4551373;4551785;4552857	+;+;+;+	2520	616	52	244.444	20.6349	3.99503	13.9614
g7645	MAFF103036_000355300	Fol_MAFF103036_v2_contig2		nicotinamide mononucleotide permease		4553674;4553849;4553967;4554118;4554235;4554357;4554553;4554652;4554902;4555139;4555250;4555390	4553786;4553917;4554069;4554185;4554306;4554500;4554604;4554852;4555089;4555202;4555337;4555661	+;+;+;+;+;+;+;+;+;+;+;+	1434	14	0	9.7629	0	0.159558	0
g7646	MAFF103036_000355400	Fol_MAFF103036_v2_contig2		hypothetical protein		4555802	4557028	-	1227	3541	4	2885.9	3.25998	47.1652	2.20567
g7647	MAFF103036_000355500	Fol_MAFF103036_v2_contig2		hypothetical protein		4558529;4558727;4558817	4558726;4559089;4559089	-;-;-	561	0	0	0	0	0	0
g7648	MAFF103036_000355600	Fol_MAFF103036_v2_contig2		UPF0303 protein		4560757;4560918	4560867;4561397	+;+	591	286	14	483.926	23.6887	7.90895	16.0275
g7649	MAFF103036_000355700	Fol_MAFF103036_v2_contig2		putative transcriptional regulatory protein		4561666;4562596;4562818;4563165;4563421	4562544;4562771;4563119;4563370;4563945	+;+;+;+;+	2088	234	8	112.069	3.83142	1.83158	2.5923
g765	MAFF103036_000076500	Fol_MAFF103036_v2_contig1		deoxyhypusine synthase		2420702;2420833;2421689	2420782;2421612;2421901	-;-;-	1074	332	24	309.125	22.3464	5.05212	15.1193
g7650	MAFF103036_000355800	Fol_MAFF103036_v2_contig2		noranthrone monooxygenase		4564276	4564749	-	474	17	28	35.865	59.0717	0.586153	39.9673
g7651	MAFF103036_000355900	Fol_MAFF103036_v2_contig2		cytochrome P450		4565424;4565694	4565644;4567122	+;+	1650	28	64	16.9697	38.7879	0.277341	26.2435
g7652	MAFF103036_000356000	Fol_MAFF103036_v2_contig2		ubiquinol-cytochrome-c reductase cytochrome c1		4567473	4567820	-	348	0	0	0	0	0	0
g7653	MAFF103036_000356100	Fol_MAFF103036_v2_contig2		guanylate kinase		4569382;4569790;4570085	4569736;4570029;4570164	-;-;-	675	599	19	887.407	28.1481	14.5032	19.0447
g7654	MAFF103036_000356200	Fol_MAFF103036_v2_contig2		ceramide glucosyltransferase		4570564;4572110	4572058;4572198	-;-	1584	409	45	258.207	28.4091	4.21996	19.2213
g7655	MAFF103036_000356300	Fol_MAFF103036_v2_contig2		Mss4-like protein		4573263;4573745	4573679;4573858	-;-	531	189	0	355.932	0	5.81711	0
g7656	MAFF103036_000356400	Fol_MAFF103036_v2_contig2		tRNA splicing endonuclease subunit sen2		4575958	4577775	+	1818	3234	183	1778.88	100.66	29.0728	68.1056
g7657	MAFF103036_000356500	Fol_MAFF103036_v2_contig2		putative gamma-butyrobetaine dioxygenase		4578274	4579800	+	1527	1219	46	798.297	30.1244	13.0468	20.3819
g7658	MAFF103036_000356600	Fol_MAFF103036_v2_contig2		cochaperone protein		4579984;4580424	4580374;4581442	-;-	1410	337	18	239.007	12.766	3.90617	8.63732
g7659	MAFF103036_000356700	Fol_MAFF103036_v2_contig2		lanosterol synthase		4582865;4583337;4585102	4583290;4585049;4585359	-;-;-	2397	949	16	395.912	6.67501	6.47051	4.51624
g766	MAFF103036_000076600	Fol_MAFF103036_v2_contig1		putative DNA-binding protein SNT1		2422873;2423014;2427527	2422874;2427478;2429731	+;+;+	6672	3115	110	466.876	16.4868	7.63031	11.1548
g7660	MAFF103036_000356800	Fol_MAFF103036_v2_contig2		Spo11/DNA topoisomerase VI subunit A		4585759;4586118;4586237;4586393;4586527;4586656;4586775	4586068;4586184;4586345;4586479;4586607;4586727;4587293	+;+;+;+;+;+;+	1245	98	4	78.7149	3.21285	1.28646	2.17378
g7661	MAFF103036_000356900	Fol_MAFF103036_v2_contig2		ankyrin repeat domain-containing protein		4587567;4587858	4587765;4588222	+;+	564	258	0	457.447	0	7.4762	0
g7662	MAFF103036_000357000	Fol_MAFF103036_v2_contig2		hypothetical protein		4588902;4589227	4589177;4589586	-;-	636	11	0	17.2956	0	0.282667	0
g7663	MAFF103036_000357100	Fol_MAFF103036_v2_contig2		putative regulatory protein amdA		4590205;4592596;4592700	4592542;4592647;4592793	-;-;-	2484	2172	8	874.396	3.22061	14.2905	2.17903
g7664	MAFF103036_000357200	Fol_MAFF103036_v2_contig2		putative urea carboxylase		4593231;4596788	4596729;4597002	-;-	3714	2482	10	668.282	2.69251	10.9219	1.82173
g7665	MAFF103036_000357300	Fol_MAFF103036_v2_contig2		major facilitator superfamily domain-containing protein		4597721;4597966	4597917;4599427	-;-	1659	634	8	382.158	4.82218	6.24573	3.26264
g7666	MAFF103036_000357400	Fol_MAFF103036_v2_contig2		lactam utilization lamB		4600053;4600830	4600775;4600898	-;-	792	273	0	344.697	0	5.63349	0
g7667	MAFF103036_000357500	Fol_MAFF103036_v2_contig2		S-adenosyl-L-methionine-dependent methyltransferase		4601896;4602141;4602351	4602089;4602303;4602866	+;+;+	873	94	0	107.675	0	1.75976	0
g7668	MAFF103036_000357600	Fol_MAFF103036_v2_contig2		putative methyltransferase		4603983	4604252	+	270	304	14	1125.93	51.8519	18.4014	35.0824
g7669	MAFF103036_000357700	Fol_MAFF103036_v2_contig2		isoflavone reductase		4604521;4604926	4604872;4605524	-;-	951	388	39	407.992	41.0095	6.66793	27.7466
g767	MAFF103036_000076700	Fol_MAFF103036_v2_contig1		DASH complex subunit DAD1		2430152;2430302;2430419	2430247;2430364;2430574	+;+;+	315	176	4	558.73	12.6984	9.1315	8.59162
g7670	MAFF103036_000357800	Fol_MAFF103036_v2_contig2		cAMP-dependent protein kinase regulatory subunit		4606821	4607456	+	636	0	0	0	0	0	0
g7671	MAFF103036_000357900	Fol_MAFF103036_v2_contig2		P-loop containing nucleoside triphosphate hydrolase protein		4607701	4609824	-	2124	31	34	14.5951	16.0075	0.238532	10.8305
g7672	MAFF103036_000358000	Fol_MAFF103036_v2_contig2		phosphoenolpyruvate phosphomutase domain-containing protein		4610513	4611322	-	810	129	46	159.259	56.7901	2.60282	38.4236
g7673	MAFF103036_000358100	Fol_MAFF103036_v2_contig2		acyl-CoA N-acyltransferase		4611848	4612504	+	657	58	16	88.2801	24.3531	1.44279	16.4771
g7674	MAFF103036_000358200	Fol_MAFF103036_v2_contig2		platelet-activating factor acetylhydrolase, isoform II domain-containing protein		4613833;4614187	4614134;4615564	+;+	1680	14843	256	8835.12	152.381	144.395	103.099
g7675	MAFF103036_000358300	Fol_MAFF103036_v2_contig2		alpha/beta hydrolase protein		4617603;4618686	4618635;4619269	-;-	1617	295	0	182.437	0	2.98162	0
g7676	MAFF103036_000358400	Fol_MAFF103036_v2_contig2		heterokaryon incompatibility domain-containing protein		4619873	4620619	-	747	11	1	14.7256	1.33869	0.240665	0.905743
g7677	MAFF103036_000358500	Fol_MAFF103036_v2_contig2		CYB2-lactate dehydrogenase cytochrome b2		4623005;4623108;4623287;4623660	4623055;4623234;4623613;4624336	-;-;-;-	1182	0	0	0	0	0	0
g7678	MAFF103036_000358600	Fol_MAFF103036_v2_contig2		GPI-GalNAc transferase PGAP4		4625905;4625905;4626138;4626138;4626406;4627000;4627000	4626089;4626089;4626948;4626237;4626948;4627278;4627278	-;-;-;-;-;-;-	1275	2	0	1.56863	0	0.0256366	0
g7679	MAFF103036_000358700	Fol_MAFF103036_v2_contig2		putative carboxylic acid transport protein JEN1		4631916;4632571;4632754	4632481;4632701;4633607	+;+;+	1551	7015	68	4522.89	43.8427	73.919	29.6635
g768	MAFF103036_000076800	Fol_MAFF103036_v2_contig1		hypothetical protein		2431622;2431622;2431622;2431622;2432337;2432337;2432337;2432337;2432553;2432553;2432553;2432553;2432755;2432755;2432785;2432785;2433208;2433208;2433208;2433208;2433319;2433319;2433319;2433319;2433836;2433836;2433836;2433836;2434270;2434270;2434321;2434321;2434871;2434871;2434871;2434871;2434989;2434989;2434989;2434989;2435118;2435118;2435118;2435118	2432281;2432281;2432281;2432281;2432503;2432503;2432503;2432503;2432700;2432739;2432739;2432700;2433144;2433144;2433144;2433144;2433272;2433272;2433272;2433272;2433776;2433776;2433776;2433776;2434185;2434185;2434185;2434185;2434814;2434814;2434814;2434814;2434918;2434918;2434918;2434918;2435054;2435054;2435054;2435054;2435226;2435226;2435226;2435226	-;-;-;-;-;-;-;-;-;-;-;-;-;-;-;-;-;-;-;-;-;-;-;-;-;-;-;-;-;-;-;-;-;-;-;-;-;-;-;-;-;-;-;-	3045	121	4	39.7373	1.31363	0.649439	0.888788
g7680	MAFF103036_000358800	Fol_MAFF103036_v2_contig2		ankyrin repeat-containing protein		4633781;4634274;4635555	4634206;4635462;4635652	-;-;-	1713	6	0	3.50263	0	0.0572445	0
g7681	MAFF103036_000358900	Fol_MAFF103036_v2_contig2		ankyrin repeat-containing domain-containing protein		4634217	4634828	-	612	0	0	0	0	0	0
g7682	MAFF103036_000359000	Fol_MAFF103036_v2_contig2		ankyrin repeat-containing domain-containing protein		4635702	4636484	-	783	1	0	1.27714	0	0.0208727	0
g7683	MAFF103036_000359100	Fol_MAFF103036_v2_contig2		hypothetical protein		4638439;4638617	4638562;4638738	+;+	246	2	0	8.13008	0	0.132872	0
g7684	MAFF103036_000359200	Fol_MAFF103036_v2_contig2		beta-lactamase/transpeptidase-like protein		4638893;4639771;4640071;4640227	4639721;4640026;4640181;4640749	-;-;-;-	1719	228	8	132.635	4.65387	2.1677	3.14876
g7685	MAFF103036_000359300	Fol_MAFF103036_v2_contig2		cullin-associated NEDD8-dissociated protein 1, C-terminal part		4641558;4642070;4642457;4645535	4642022;4642408;4645487;4645770	-;-;-;-	4071	1154	116	283.468	28.4942	4.63281	19.2789
g7686	MAFF103036_000359400	Fol_MAFF103036_v2_contig2		hypothetical protein		4646781;4646943	4646888;4647257	+;+	423	33	4	78.0142	9.45626	1.27501	6.39801
g7687	MAFF103036_000359500	Fol_MAFF103036_v2_contig2		protein MPE1		4649079;4649906	4649856;4650831	+;+	1704	2	0	1.17371	0	0.0191823	0
g7688	MAFF103036_000359600	Fol_MAFF103036_v2_contig2		ATPase get3		4651269	4652807	-	1539	300	31	194.932	20.1429	3.18583	13.6285
g7689	MAFF103036_000359700	Fol_MAFF103036_v2_contig2		Apc13 domain-containing protein		4653306;4653357	4653308;4653665	+;+	312	99	9	317.308	28.8462	5.18586	19.517
g769	MAFF103036_000076900	Fol_MAFF103036_v2_contig1		replication factor C subunit 1		2436026;2436399;2439076;2439172;2439277	2436347;2439023;2439120;2439223;2439376	-;-;-;-;-	3144	544	48	173.028	15.2672	2.82785	10.3296
g7690	MAFF103036_000359800	Fol_MAFF103036_v2_contig2		TRAPP subunit TRS31		4653843;4653843;4654334;4654334;4655016;4656268;4656474	4654284;4654284;4654755;4654557;4656217;4656427;4656998	-;-;-;-;-;-;-	2751	472	52	171.574	18.9022	2.80409	12.789
g7691	MAFF103036_000359900	Fol_MAFF103036_v2_contig2		putative PDR16 protein		4658836;4659271	4659221;4659934	-;-	1050	304	40	289.524	38.0952	4.73178	25.7748
g7692	MAFF103036_000360000	Fol_MAFF103036_v2_contig2		putative inositol polyphosphate 5-phosphatase C9G1.10c		4661160;4661315;4664891	4661265;4664841;4664932	-;-;-	3675	941	99	256.054	26.9388	4.18478	18.2265
g7693	MAFF103036_000360100	Fol_MAFF103036_v2_contig2		DUF4748 domain-containing protein		4666325;4666390;4666477;4666557	4666333;4666403;4666502;4666843	+;+;+;+	336	3618	101	10767.9	300.595	175.982	203.38
g7694	MAFF103036_000360200	Fol_MAFF103036_v2_contig2		calcium homeostasis endoplasmic reticulum protein		4667458;4667691	4667607;4669121	+;+	1581	980	44	619.861	27.8305	10.1306	18.8298
g7695	MAFF103036_000360300	Fol_MAFF103036_v2_contig2		serine/threonine-protein phosphatase 2A 56 kDa regulatory subunit delta isoform		4669987;4670394;4670739;4671757;4672151	4670347;4670692;4671695;4672095;4672174	-;-;-;-;-	1980	867	117	437.879	59.0909	7.15639	39.9803
g7696	MAFF103036_000360400	Fol_MAFF103036_v2_contig2		RNA polymerase III transcription factor IIIC subunit domain-containing protein		4674366;4674632;4675094	4674581;4675046;4676274	+;+;+	1812	221	6	121.965	3.31126	1.99331	2.24036
g7697	MAFF103036_000360500	Fol_MAFF103036_v2_contig2		ornithine decarboxylase		4677034;4677333	4677282;4678262	+;+	1179	8	0	6.78541	0	0.110896	0
g7698	MAFF103036_000360600	Fol_MAFF103036_v2_contig2		palmitoyltransferase PFA3		4678982;4679186	4679135;4680672	+;+	1641	326	35	198.659	21.3285	3.24675	14.4306
g7699	MAFF103036_000360700	Fol_MAFF103036_v2_contig2		metal dependent phosphohydrolase		4681144	4681818	-	675	72	20	106.667	29.6296	1.74329	20.0471
g77	MAFF103036_000007700	Fol_MAFF103036_v2_contig1		hypothetical protein		319091;319091;319091	320662;322090;322177	-;-;-	3087	1150	8	372.53	2.59151	6.08837	1.75339
g770	MAFF103036_000077000	Fol_MAFF103036_v2_contig1		ribosomal protein L10e/L16		2439710;2440194;2440386	2440141;2440335;2440570	+;+;+	759	1568	58	2065.88	76.4163	33.7633	51.7025
g7700	MAFF103036_000360800	Fol_MAFF103036_v2_contig2		phosphatidylinositol phospholipase C, gamma-1		4683382	4686723	-	3342	474	62	141.831	18.5518	2.31799	12.5519
g7701	MAFF103036_000360900	Fol_MAFF103036_v2_contig2		acid phosphatase		4696189	4696515	+	327	59	0	180.428	0	2.94879	0
g7702	MAFF103036_000361000	Fol_MAFF103036_v2_contig2		ribosome biogenesis protein ytm1		4702847;4703628;4704845;4705073;4705450	4703579;4704798;4705024;4705391;4705614	-;-;-;-;-	2568	818	26	318.536	10.1246	5.20593	6.85021
g7703	MAFF103036_000361100	Fol_MAFF103036_v2_contig2		putative mevalonate kinase		4706860;4706860;4707207;4707244;4708050;4708050;4710312;4710312	4706997;4706972;4708001;4708001;4710264;4710264;4710491;4710491	+;+;+;+;+;+;+;+	3328	1756	85	527.644	25.5409	8.62346	17.2807
g7704	MAFF103036_000361200	Fol_MAFF103036_v2_contig2		STE24 endopeptidase		4710766;4711263;4712266	4711212;4712192;4712280	-;-;-	1392	887	113	637.213	81.1782	10.4142	54.9243
g7705	MAFF103036_000361300	Fol_MAFF103036_v2_contig2		putative muscle-derived protein		4712940;4712940;4713474;4713474;4713770;4713770;4713968;4713968;4714316;4714316	4713422;4713425;4713717;4713717;4713918;4713918;4714239;4714239;4714499;4714499	-;-;-;-;-;-;-;-;-;-	1335	1540	44	1153.56	32.9588	18.853	22.2996
g7706	MAFF103036_000361400	Fol_MAFF103036_v2_contig2		mitochondrial presequence protease		4715408;4715408;4715748;4715748;4718515	4715694;4715694;4718475;4718471;4718602	+;+;+;+;+	3103	3181	66	1025.14	21.2697	16.7541	14.3909
g7707	MAFF103036_000361500	Fol_MAFF103036_v2_contig2		ornithine decarboxylase		4720651;4720981	4720930;4722047	+;+	1347	998	38	740.906	28.2108	12.1089	19.0872
g7708	MAFF103036_000361600	Fol_MAFF103036_v2_contig2		DNA repair protein RAD16		4722582;4722864;4725855	4722810;4725804;4725906	-;-;-	3222	1538	80	477.343	24.8293	7.80137	16.7992
g7709	MAFF103036_000361700	Fol_MAFF103036_v2_contig2		putative triacylglycerol lipase precursor		4729248;4730081;4730293	4730031;4730246;4730383	-;-;-	1041	159	40	152.738	38.4246	2.49624	25.9977
g771	MAFF103036_000077100	Fol_MAFF103036_v2_contig1		replication factor c subunit 5		2440972;2441115;2441800	2441058;2441737;2442148	+;+;+	1059	586	14	553.352	13.22	9.04361	8.94453
g7710	MAFF103036_000361800	Fol_MAFF103036_v2_contig2		ribosomal protein l34		4732628;4732988	4732940;4733061	-;-	387	523	45	1351.42	116.279	22.0867	78.6732
g7711	MAFF103036_000361900	Fol_MAFF103036_v2_contig2		P-loop containing nucleoside triphosphate hydrolase protein		4734669;4734669;4735039;4735039;4735361;4735361;4735635;4735635;4735821;4735821;4737064;4737064	4734989;4734989;4735314;4735314;4735584;4735584;4735773;4735743;4737011;4737011;4737324;4737324	+;+;+;+;+;+;+;+;+;+;+;+	2412	92	16	38.1426	6.6335	0.623377	4.48816
g7712	MAFF103036_000362000	Fol_MAFF103036_v2_contig2		acid phosphatase		4737415;4738803	4738757;4738896	-;-	1437	2286	52	1590.81	36.1865	25.9992	24.4834
g7713	MAFF103036_000362100	Fol_MAFF103036_v2_contig2		GNAT domain-containing protein		4739736;4740367;4740495	4740320;4740446;4740516	-;-;-	687	52	0	75.6914	0	1.23705	0
g7714	MAFF103036_000362200	Fol_MAFF103036_v2_contig2		methionyl-tRNA synthetase		4740707;4741265;4742615	4741216;4742568;4742810	-;-;-	2010	671	38	333.831	18.9055	5.4559	12.7912
g7715	MAFF103036_000362300	Fol_MAFF103036_v2_contig2		nuclear transport factor 2 eukaryote		4743097;4743193	4743142;4743656	+;+	510	224	2	439.216	3.92157	7.17824	2.65329
g7716	MAFF103036_000362400	Fol_MAFF103036_v2_contig2		CAAX geranylgeranyltransferase alpha subunit		4744220;4744320;4744967	4744271;4744910;4745856	+;+;+	1533	404	18	263.536	11.7417	4.30704	7.9443
g7717	MAFF103036_000362500	Fol_MAFF103036_v2_contig2		mevalonate kinase		4746144;4747481	4747427;4747723	-;-	1527	3956	138	2590.7	90.3733	42.3406	61.1456
g7718	MAFF103036_000362600	Fol_MAFF103036_v2_contig2		glyoxalase family protein		4749288	4749707	+	420	304	11	723.81	26.1905	11.8294	17.7202
g7719	MAFF103036_000362700	Fol_MAFF103036_v2_contig2		hypothetical protein		4750102	4750731	+	630	411	35	652.381	55.5556	10.6621	37.5883
g772	MAFF103036_000077200	Fol_MAFF103036_v2_contig1		acetyl-coenzyme A synthetase		2445764;2446041;2446213;2446297;2447512;2448234	2445980;2446064;2446239;2447459;2448177;2448296	+;+;+;+;+;+	2160	143925	176	66631.9	81.4815	1088.99	55.1295
g7720	MAFF103036_000362800	Fol_MAFF103036_v2_contig2		60S ribosomal protein L38		4750919;4751020;4751214;4751300	4750965;4751148;4751247;4751329	-;-;-;-	240	4310	108	17958.3	450	293.499	304.465
g7721	MAFF103036_000362900	Fol_MAFF103036_v2_contig2		ste24 endopeptidase		4751779;4751888;4751948;4752133	4751814;4751900;4752087;4752216	+;+;+;+	273	394	26	1443.22	95.2381	23.5871	64.4371
g7722	MAFF103036_000363000	Fol_MAFF103036_v2_contig2		efflux pump rdc3		4752830	4754104	+	1275	2366	33	1855.69	25.8824	30.3281	17.5117
g7723	MAFF103036_000363100	Fol_MAFF103036_v2_contig2		oxidoreductase		4754543;4755030	4754983;4755641	+;+	1053	441	170	418.803	161.443	6.84464	109.231
g7724	MAFF103036_000363200	Fol_MAFF103036_v2_contig2		nitronate monooxygenase 2		4756194;4756454	4756400;4757191	+;+	945	19	0	20.1058	0	0.328596	0
g7725	MAFF103036_000363300	Fol_MAFF103036_v2_contig2		hypothetical protein		4757489;4758332	4757698;4758679	+;+	558	32	6	57.3477	10.7527	0.937251	7.27516
g7726	MAFF103036_000363400	Fol_MAFF103036_v2_contig2		Delta(24)-sterol reductase		4759209;4759212	4760717;4760717	+;+	1509	9557	122	6333.33	80.8482	103.508	54.7011
g7727	MAFF103036_000363500	Fol_MAFF103036_v2_contig2		sterol regulatory element-binding protein ECM22		4760815;4761126	4761079;4761301	-;-	441	92497	22	209744	49.8866	3427.91	33.7528
g7728	MAFF103036_000363600	Fol_MAFF103036_v2_contig2		general transcription and DNA repair factor IIH subunit tcf-29		4762844;4762928	4762881;4763129	+;+	240	1137774	22	4740725	91.6667	77479.2	62.0207
g7729	MAFF103036_000363700	Fol_MAFF103036_v2_contig2		DUF3433 domain-containing protein		4763697;4765788	4765740;4766311	+;+	2568	4995	0	1945.09	0	31.7893	0
g773	MAFF103036_000077300	Fol_MAFF103036_v2_contig1		enolase-phosphatase E1		2448748	2449065	+	318	1271	0	3996.86	0	65.3219	0
g7730	MAFF103036_000363800	Fol_MAFF103036_v2_contig2		2-oxoglutarate dehydrogenase		4766641	4767006	+	366	34	0	92.8962	0	1.51823	0
g7731	MAFF103036_000363900	Fol_MAFF103036_v2_contig2		putative cytosolic iron-sulfur protein assembly protein 1		4767054	4767503	-	450	46	0	102.222	0	1.67065	0
g7732	MAFF103036_000364000	Fol_MAFF103036_v2_contig2		survival protein sure-like phosphatase/nucleotidase		4770855;4771076	4771029;4771794	+;+	894	118	0	131.991	0	2.15717	0
g7733	MAFF103036_000364100	Fol_MAFF103036_v2_contig2		ribosomal protein L1-like protein		4772067;4772358	4772305;4773021	+;+	903	1881	38	2083.06	42.0819	34.044	28.4722
g7734	MAFF103036_000364200	Fol_MAFF103036_v2_contig2		oligomeric golgi complex component, COG2 domain-containing protein		4773108	4773977	-	870	136	24	156.322	27.5862	2.55482	18.6645
g7735	MAFF103036_000364300	Fol_MAFF103036_v2_contig2		bzip transcription factor		4776228	4778033	+	1806	1722	46	953.488	25.4707	15.5832	17.2332
g7736	MAFF103036_000364400	Fol_MAFF103036_v2_contig2		ZEB2-regulated ABC transporter 1		4780872;4781021	4780926;4786239	+;+	5274	339	54	64.2776	10.2389	1.05051	6.92754
g7737	MAFF103036_000364500	Fol_MAFF103036_v2_contig2		F-box domain-containing protein		4786879;4786949;4786981	4786916;4788463;4788463	-;-;-	1553	675	14	434.643	9.01481	7.1035	6.09933
g7738	MAFF103036_000364600	Fol_MAFF103036_v2_contig2		hypothetical protein		4788703;4788769;4788861	4788706;4788810;4788922	-;-;-	108	73	1	675.926	9.25926	11.0469	6.26472
g7739	MAFF103036_000364700	Fol_MAFF103036_v2_contig2		poly [ADP-ribose] polymerase		4790058;4792258	4792181;4792380	+;+	2247	287	32	127.726	14.2412	2.08746	9.63546
g774	MAFF103036_000077400	Fol_MAFF103036_v2_contig1		disintegrin and metalloproteinase domain-containing protein B		2450377;2450507	2450443;2452761	+;+	2322	2700	211	1162.79	90.8699	19.0039	61.4817
g7740	MAFF103036_000364800	Fol_MAFF103036_v2_contig2		fungal-specific transcription factor domain-containing protein		4793350;4795130	4795081;4795701	-;-	2304	760	32	329.861	13.8889	5.39102	9.39708
g7741	MAFF103036_000364900	Fol_MAFF103036_v2_contig2		putative nitrate assimilation regulatory protein nirA		4798849;4799306;4799726;4800978	4799256;4799677;4800928;4801013	-;-;-;-	2019	125	0	61.9118	0	1.01184	0
g7742	MAFF103036_000365000	Fol_MAFF103036_v2_contig2		hypothetical protein		4802038	4802865	-	828	0	0	0	0	0	0
g7743	MAFF103036_000365100	Fol_MAFF103036_v2_contig2		hypothetical protein		4806926;4807909;4808156	4807855;4808017;4808271	-;-;-	1155	97	3	83.9827	2.5974	1.37256	1.75738
g7744	MAFF103036_000365200	Fol_MAFF103036_v2_contig2		hypothetical protein		4808381;4808525;4808788;4809258	4808452;4808633;4809206;4809827	-;-;-;-	1170	2	0	1.7094	0	0.0279373	0
g7745	MAFF103036_000365300	Fol_MAFF103036_v2_contig2		hypothetical protein		4810375	4810812	-	438	0	0	0	0	0	0
g7746	MAFF103036_000365400	Fol_MAFF103036_v2_contig2		hypothetical protein		4810860	4812572	-	1713	0	0	0	0	0	0
g7747	MAFF103036_000365500	Fol_MAFF103036_v2_contig2		fusaridione A cluster transcription factor fsdR		4815090;4815090;4815977	4815931;4815938;4817123	+;+;+	1996	0	0	0	0	0	0
g7748	MAFF103036_000365600	Fol_MAFF103036_v2_contig2		fusaridione A cluster transcription factor fsdR		4816392	4817123	+	732	0	0	0	0	0	0
g7749	MAFF103036_000365700	Fol_MAFF103036_v2_contig2		NADH-dependent flavin oxidoreductase nadA		4817504	4818391	-	888	0	0	0	0	0	0
g775	MAFF103036_000077500	Fol_MAFF103036_v2_contig1		Tam12		2453343;2453526	2453465;2453822	-;-	420	308	4	733.333	9.52381	11.9851	6.44371
g7750	MAFF103036_000365800	Fol_MAFF103036_v2_contig2		hypothetical protein		4818750	4819166	+	417	0	0	0	0	0	0
g7751	MAFF103036_000365900	Fol_MAFF103036_v2_contig2		transcription factor sdnS		4821680;4821790	4821733;4822311	+;+	576	0	0	0	0	0	0
g7752	MAFF103036_000366000	Fol_MAFF103036_v2_contig2		hypothetical protein		4822931	4823428	+	498	0	0	0	0	0	0
g7753	MAFF103036_000366100	Fol_MAFF103036_v2_contig2		DUF8363 domain-containing protein		4823509	4823982	+	474	0	0	0	0	0	0
g7754	MAFF103036_000366200	Fol_MAFF103036_v2_contig2		hypothetical protein		4826631;4826631;4827320	4827271;4827920;4827920	+;+;+	1290	0	0	0	0	0	0
g7755	MAFF103036_000366300	Fol_MAFF103036_v2_contig2		hypothetical protein		4828796	4829305	+	510	21	2	41.1765	3.92157	0.67296	2.65329
g7756	MAFF103036_000366400	Fol_MAFF103036_v2_contig2		HAUS augmin-like complex subunit 6 N-terminus domain-containing protein		4829694;4830043	4829999;4831962	+;+	2226	244	38	109.614	17.071	1.79145	11.55
g7757	MAFF103036_000366500	Fol_MAFF103036_v2_contig2		ribosomal protein S21		4832032;4832032;4832706;4832706	4832656;4832656;4832851;4832707	-;-;-;-	771	892	42	1156.94	54.4747	18.9082	36.857
g7758	MAFF103036_000366600	Fol_MAFF103036_v2_contig2		U1 snRNP-associated protein usp107		4833020;4833086;4833221;4835321	4833041;4833172;4835265;4835413	+;+;+;+	2247	1335	82	594.126	36.4931	9.70998	24.6909
g7759	MAFF103036_000366700	Fol_MAFF103036_v2_contig2		enoyl-CoA hydratase		4835748	4836572	+	825	146	96	176.97	116.364	2.89227	78.7304
g776	MAFF103036_000077600	Fol_MAFF103036_v2_contig1		WD40-repeat domain-containing protein		2455842;2455924;2456416;2457789;2458010;2458146	2455868;2456361;2457639;2457949;2458026;2458198	-;-;-;-;-;-	1920	1824	55	950	28.6458	15.5261	19.3815
g7760	MAFF103036_000366800	Fol_MAFF103036_v2_contig2		short chain dehydrogenase reductase family protein		4837528;4837839	4837792;4839454	+;+	1881	95	2	50.5051	1.06326	0.82542	0.719394
g7761	MAFF103036_000366900	Fol_MAFF103036_v2_contig2		alcohol dehydrogenase		4839664	4840908	+	1245	335	44	269.076	35.3414	4.3976	23.9116
g7762	MAFF103036_000367000	Fol_MAFF103036_v2_contig2		putative cercosporin resistance protein		4841087;4841853;4842178;4842415;4842905	4841805;4842133;4842372;4842858;4843077	-;-;-;-;-	1812	108	2	59.6026	1.10375	0.974105	0.746788
g7763	MAFF103036_000367100	Fol_MAFF103036_v2_contig2		N(5)-glutamine methyltransferase MTQ1		4845948;4846320;4847417;4847641	4846273;4847370;4847590;4847832	+;+;+;+	1743	368	6	211.13	3.44234	3.45057	2.32905
g7764	MAFF103036_000367200	Fol_MAFF103036_v2_contig2		serine/threonine protein kinase		4848590;4849202;4849569;4849789;4851407	4849156;4849524;4849738;4851361;4851536	+;+;+;+;+	2763	627	0	226.927	0	3.70874	0
g7765	MAFF103036_000367300	Fol_MAFF103036_v2_contig2		ras-related GTPase rag		4853221;4853444	4853396;4854338	+;+	1071	271	12	253.035	11.2045	4.13542	7.58084
g7766	MAFF103036_000367400	Fol_MAFF103036_v2_contig2		putative potential regulatory subunit for Glc7p		4854583;4855363;4855837	4855318;4855787;4855899	-;-;-	1224	515	53	420.752	43.3007	6.87648	29.2968
g7767	MAFF103036_000367500	Fol_MAFF103036_v2_contig2		mitochondrial import protein 1		4856382;4856700	4856642;4856810	+;+	372	670	66	1801.08	177.419	29.4355	120.04
g7768	MAFF103036_000367600	Fol_MAFF103036_v2_contig2		preprotein translocase subunit YidC		4857233;4857346;4858320	4857301;4858272;4858778	+;+;+	1455	1762	41	1211	28.1787	19.7917	19.0654
g7769	MAFF103036_000367700	Fol_MAFF103036_v2_contig2		uracil catabolism protein 4		4859352;4859497;4860175;4860438;4860760	4859435;4860128;4860391;4860713;4861140	-;-;-;-;-	1590	2048	66	1288.05	41.5094	21.051	28.0849
g777	MAFF103036_000077700	Fol_MAFF103036_v2_contig1		eukaryotic integral membrane domain-containing protein		2462929;2463364	2463305;2464066	+;+	1080	618	20	572.222	18.5185	9.35201	12.5294
g7770	MAFF103036_000367800	Fol_MAFF103036_v2_contig2		HNM1-choline permease		4870830	4872419	-	1590	14	0	8.80503	0	0.143903	0
g7771	MAFF103036_000367900	Fol_MAFF103036_v2_contig2		ATP-dependent RNA helicase FAL1		4874579;4874686;4875772	4874637;4875726;4875880	-;-;-	1209	1662	56	1374.69	46.3193	22.467	31.3391
g7772	MAFF103036_000368000	Fol_MAFF103036_v2_contig2		pre-mRNA-splicing factor sap61		4876173;4876311	4876265;4877723	+;+	1506	1028	34	682.603	22.5764	11.156	15.2749
g7773	MAFF103036_000368100	Fol_MAFF103036_v2_contig2		structure-specific endonuclease subunit SLX1		4877943;4877943;4878230;4878230;4878430	4878178;4878178;4878953;4878378;4878953	+;+;+;+;+	960	156	0	162.5	0	2.65579	0
g7774	MAFF103036_000368200	Fol_MAFF103036_v2_contig2		histone demethylase JARID1		4880995;4881491;4881589;4882567;4882702;4885415	4881411;4881539;4882401;4882658;4885370;4886549	+;+;+;+;+;+	5175	13343	122	2578.36	23.5749	42.1389	15.9505
g7775	MAFF103036_000368300	Fol_MAFF103036_v2_contig2		GTP cyclohydrolase I		4887164;4887541;4887630;4887951	4887469;4887579;4887895;4888278	-;-;-;-	939	1843	37	1962.73	39.4036	32.0775	26.6601
g7776	MAFF103036_000368400	Fol_MAFF103036_v2_contig2		transcription initiation factor TFIID subunit 11		4888989;4889627	4889579;4889998	+;+	963	663	23	688.474	23.8837	11.2519	16.1595
g7777	MAFF103036_000368500	Fol_MAFF103036_v2_contig2		bzip transcription factor		4891945;4892050;4892751	4891959;4892694;4892816	+;+;+	726	98	5	134.986	6.88705	2.20612	4.65971
g7778	MAFF103036_000368600	Fol_MAFF103036_v2_contig2		hypothetical protein		4895657;4895990	4895929;4897765	+;+	2049	32	2	15.6174	0.976086	0.25524	0.66041
g7779	MAFF103036_000368700	Fol_MAFF103036_v2_contig2		hypothetical protein		4898509;4898509;4899177;4899291	4899111;4899120;4899233;4899320	+;+;+;+	699	0	0	0	0	0	0
g778	MAFF103036_000077800	Fol_MAFF103036_v2_contig1		HET domain-containing protein		2465433;2465862	2465811;2467198	+;+	1716	248	24	144.522	13.986	2.36197	9.46279
g7780	MAFF103036_000368800	Fol_MAFF103036_v2_contig2		hypothetical protein		4900608	4901699	-	1092	4	0	3.663	0	0.0598656	0
g7781	MAFF103036_000368900	Fol_MAFF103036_v2_contig2		acriflavine sensitivity control protein acr-2		4904206;4904800;4905285;4905743;4905974	4904731;4905220;4905682;4905917;4906007	-;-;-;-;-	1554	191	0	122.909	0	2.00873	0
g7782	MAFF103036_000369000	Fol_MAFF103036_v2_contig2		FAD dependent oxidoreductase		4906451;4906451	4906801;4907848	-;-	1398	74	0	52.9328	0	0.865097	0
g7783	MAFF103036_000369100	Fol_MAFF103036_v2_contig2		HTH CenpB-type DNA-binding domain-containing protein		4908341;4908341	4908967;4909597	-;-	1257	288	0	229.117	0	3.74453	0
g7784	MAFF103036_000369200	Fol_MAFF103036_v2_contig2		amino acid/polyamine transporter I		4912409;4912409;4912565;4912565;4912659;4912659;4912837;4912837;4912985;4912985;4913210;4913210;4913348;4913506;4913506;4913883;4913883;4914072;4914072;4914156;4914156;4914297;4914297;4914463	4912512;4912512;4912602;4912602;4912777;4912777;4912931;4912931;4913148;4913148;4913451;4913296;4913451;4913829;4913829;4914021;4914021;4914101;4914101;4914239;4914239;4914574;4914399;4914574	-;-;-;-;-;-;-;-;-;-;-;-;-;-;-;-;-;-;-;-;-;-;-;-	1617	2	0	1.23686	0	0.0202144	0
g7785	MAFF103036_000369300	Fol_MAFF103036_v2_contig2		dehydrogenase azaJ		4917927	4919153	+	1227	3	0	2.44499	0	0.0399592	0
g7786	MAFF103036_000369400	Fol_MAFF103036_v2_contig2		murein transglycosylase		4920119;4920872	4920818;4920921	+;+	750	2	0	2.66667	0	0.0435822	0
g7787	MAFF103036_000369500	Fol_MAFF103036_v2_contig2		heterokaryon incompatibility domain-containing protein		4921081;4921954;4922323	4921902;4922271;4923030	-;-;-	1848	0	0	0	0	0	0
g7788	MAFF103036_000369600	Fol_MAFF103036_v2_contig2		MFS transporter, SIT family, siderophore-iron:H+ symporter		4925493	4927250	+	1758	662	12	376.564	6.82594	6.15431	4.61836
g7789	MAFF103036_000369700	Fol_MAFF103036_v2_contig2		putative chitin binding protein		4928501;4928706;4928986	4928661;4928943;4929921	+;+;+	1335	6	0	4.49438	0	0.0734531	0
g779	MAFF103036_000077900	Fol_MAFF103036_v2_contig1		nuclear polyadenylated RNA-binding protein 3		2468037;2469235	2469184;2470672	-;-	2586	581	40	224.671	15.4679	3.67187	10.4654
g7790	MAFF103036_000369800	Fol_MAFF103036_v2_contig2		infection structure specific		4930776	4931399	+	624	115	8	184.295	12.8205	3.01199	8.67423
g7791	MAFF103036_000369900	Fol_MAFF103036_v2_contig2		TM2 domain-containing protein 2		4931942;4932171	4932086;4932457	+;+	432	1	0	2.31481	0	0.0378317	0
g7792	MAFF103036_000370000	Fol_MAFF103036_v2_contig2		coatomer subunit beta'		4933007;4934021;4934649;4935577;4935786	4933964;4934600;4935533;4935661;4935803	-;-;-;-;-	2526	1512	182	598.575	72.0507	9.7827	48.7487
g7793	MAFF103036_000370100	Fol_MAFF103036_v2_contig2		AGC/AKT protein kinase		4937356;4937424;4937601;4939198	4937377;4937555;4939147;4939404	+;+;+;+	1908	6233	347	3266.77	181.866	53.3899	123.049
g7794	MAFF103036_000370200	Fol_MAFF103036_v2_contig2		glucose-6-phosphate isomerase		4941264;4941813;4942391;4942541	4941763;4942346;4942497;4943058	+;+;+;+	1659	3061	200	1845.09	120.555	30.1548	81.566
g7795	MAFF103036_000370300	Fol_MAFF103036_v2_contig2		mannitol-1-phosphate 5-dehydrogenase		4947099;4947188	4947138;4948323	+;+	1176	115972	49	98615.6	41.6667	1611.71	28.1912
g7796	MAFF103036_000370400	Fol_MAFF103036_v2_contig2		frequency clock protein		4949124	4950545	+	1422	10551	42	7419.83	29.5359	121.265	19.9837
g7797	MAFF103036_000370500	Fol_MAFF103036_v2_contig2		sugar transporter STL1		4958231;4959667	4959616;4959903	+;+	1623	102	0	62.8466	0	1.02712	0
g7798	MAFF103036_000370600	Fol_MAFF103036_v2_contig2		protein L662		4961499	4962665	-	1167	28	0	23.9931	0	0.392127	0
g7799	MAFF103036_000370700	Fol_MAFF103036_v2_contig2		ankyrin repeat domain-containing protein		4963023;4963471;4965029;4967246;4967724;4967925;4968224;4968347;4968459;4968746;4968896	4963416;4964980;4967197;4967677;4967862;4968155;4968289;4968406;4968693;4968830;4968989	-;-;-;-;-;-;-;-;-;-;-	5415	30	0	5.54017	0	0.0905447	0
g78	MAFF103036_000007800	Fol_MAFF103036_v2_contig1		1-phosphatidylinositol 4,5-bisphosphate phosphodiesterase 1		323856	324488	+	633	4	0	6.31912	0	0.103275	0
g780	MAFF103036_000078000	Fol_MAFF103036_v2_contig1		peptide chain release factor class I		2471602;2471885;2472191	2471834;2472145;2472275	+;+;+	579	95	0	164.076	0	2.68155	0
g7800	MAFF103036_000370800	Fol_MAFF103036_v2_contig2		hypothetical protein		4969347	4970231	-	885	27	0	30.5085	0	0.49861	0
g7801	MAFF103036_000370900	Fol_MAFF103036_v2_contig2		major intracellular serine protease		4970481;4970631;4971423;4972066;4972066;4972286;4972286;4972393;4972393;4972511;4972511;4972763;4972763;4973359;4973359	4971371;4971951;4971951;4972235;4972235;4972342;4972342;4972461;4972461;4972696;4972696;4973314;4973314;4974066;4974066	+;+;+;+;+;+;+;+;+;+;+;+;+;+;+	3213	25	0	7.78089	0	0.127166	0
g7802	MAFF103036_000371000	Fol_MAFF103036_v2_contig2		ecdysteroid kinase domain-containing protein		4974253	4975500	-	1248	932	22	746.795	17.6282	12.2051	11.9271
g7803	MAFF103036_000371100	Fol_MAFF103036_v2_contig2		hypothetical protein		4976300	4977088	+	789	48	0	60.8365	0	0.99427	0
g7804	MAFF103036_000371200	Fol_MAFF103036_v2_contig2		putative methyltransferase domain-containing protein		4979351;4980143	4980098;4980273	+;+	879	4	0	4.55063	0	0.0743723	0
g7805	MAFF103036_000371300	Fol_MAFF103036_v2_contig2		protein-lysine N-methyltransferase EFM2		4980984;4981419;4981551;4981842	4982138;4982138;4982138;4982138	+;+;+;+	1155	52	0	45.0216	0	0.735803	0
g7806	MAFF103036_000371400	Fol_MAFF103036_v2_contig2		hypothetical protein		4982857	4983315	-	459	19	0	41.3943	0	0.676521	0
g7807	MAFF103036_000371500	Fol_MAFF103036_v2_contig2		flavin carrier protein 2		4983864	4984385	-	522	4	0	7.66284	0	0.125236	0
g7808	MAFF103036_000371600	Fol_MAFF103036_v2_contig2		alpha/beta hydrolase protein		4984729	4986786	-	2058	18	2	8.74636	0.971817	0.142944	0.657522
g7809	MAFF103036_000371700	Fol_MAFF103036_v2_contig2		developmental regulatory protein wetA		4987651;4988249	4988198;4988555	+;+	855	83	0	97.076	0	1.58654	0
g781	MAFF103036_000078100	Fol_MAFF103036_v2_contig1		CAMK/CAMK1 protein kinase		2473283;2473530	2473456;2474588	+;+	1233	701	42	568.532	34.0633	9.2917	23.0469
g7810	MAFF103036_000371800	Fol_MAFF103036_v2_contig2		peptidase S8/S53 domain-containing protein		4988604	4988738	-	135	0	0	0	0	0	0
g7811	MAFF103036_000371900	Fol_MAFF103036_v2_contig2		peptidase S8/S53 domain-containing protein		4988604;4988604;4988604;4988898;4988918;4988918;4988918;4989309;4989309;4989309;4989309;4989670;4989670;4989670;4989670;4989902;4989902;4989902;4989902;4990246;4990246;4990246;4990246;4990456;4990456;4990456;4990456;4990753;4990753;4990753;4990753;4990913;4990913;4990913;4990913;4991095;4991095;4991095;4991095	4988869;4988869;4988869;4989257;4989257;4989257;4989257;4989621;4989621;4989630;4989621;4989847;4989847;4989847;4989847;4990186;4990186;4990186;4990186;4990392;4990392;4990392;4990392;4990688;4990688;4990688;4990691;4990861;4990861;4990861;4990861;4991041;4991041;4991041;4991041;4991407;4991407;4991407;4991407	-;-;-;-;-;-;-;-;-;-;-;-;-;-;-;-;-;-;-;-;-;-;-;-;-;-;-;-;-;-;-;-;-;-;-;-;-;-;-	2345	39	0	16.6311	0	0.271808	0
g7812	MAFF103036_000372000	Fol_MAFF103036_v2_contig2		von Willebrand factor, type A domain-containing protein		4992349;4995337;4995565	4995276;4995483;4996260	+;+;+	3771	276	0	73.1901	0	1.19617	0
g7813	MAFF103036_000372100	Fol_MAFF103036_v2_contig2		major facilitator superfamily domain-containing protein		4997068;4997236;4997519;4997832;4998522	4997175;4997468;4997787;4998471;4998717	+;+;+;+;+	1446	181	40	125.173	27.6625	2.04574	18.7162
g7814	MAFF103036_000372200	Fol_MAFF103036_v2_contig2		heterokaryon incompatibility domain-containing protein		4998960	5000750	+	1791	98	0	54.718	0	0.894274	0
g7815	MAFF103036_000372300	Fol_MAFF103036_v2_contig2		nitrile-specifier protein 5		5001158;5001382	5001335;5002220	+;+	1017	4	0	3.93314	0	0.0642805	0
g7816	MAFF103036_000372400	Fol_MAFF103036_v2_contig2		L-fuculose-phosphate aldolase		5005047	5005943	+	897	168	6	187.291	6.68896	3.06096	4.52568
g7817	MAFF103036_000372500	Fol_MAFF103036_v2_contig2		putative beta-glucanase		5007886	5009283	-	1398	0	0	0	0	0	0
g7818	MAFF103036_000372600	Fol_MAFF103036_v2_contig2		glycosyl hydrolase		5009903;5010273;5010435;5010571;5010728;5010930;5011335;5011471	5010219;5010384;5010522;5010680;5010882;5011284;5011423;5011720	-;-;-;-;-;-;-;-	1476	10	0	6.77507	0	0.110727	0
g7819	MAFF103036_000372700	Fol_MAFF103036_v2_contig2		putative transcriptional regulatory protein		5012265;5012374;5012803;5013038;5013368;5013950	5012321;5012753;5012993;5013323;5013896;5014438	+;+;+;+;+;+	1932	11	0	5.69358	0	0.093052	0
g782	MAFF103036_000078200	Fol_MAFF103036_v2_contig1		inositol phosphorylceramide synthase catalytic subunit aur1		2476379;2477381	2477330;2477793	-;-	1365	13144	536	9629.3	392.674	157.375	265.679
g7820	MAFF103036_000372800	Fol_MAFF103036_v2_contig2		glutathione S-transferase		5014700	5015368	+	669	146	32	218.236	47.8326	3.5667	32.363
g7821	MAFF103036_000372900	Fol_MAFF103036_v2_contig2		alpha/beta hydrolase protein		5015771;5016254	5016199;5016586	+;+	762	3	0	3.93701	0	0.0643438	0
g7822	MAFF103036_000373000	Fol_MAFF103036_v2_contig2		3-hydroxyphenylacetate 6-hydroxylase		5016838;5017203;5018132	5017151;5018079;5018500	-;-;-	1560	86	1756	55.1282	1125.64	0.900978	761.597
g7823	MAFF103036_000373100	Fol_MAFF103036_v2_contig2		transcriptional regulatory protein SEF1		5018796;5018971;5019145;5019890;5020187	5018911;5019099;5019841;5020141;5021167	+;+;+;+;+	2175	143	212	65.7471	97.4713	1.07453	65.9481
g7824	MAFF103036_000373200	Fol_MAFF103036_v2_contig2		stress responsive A B barrel domain-containing protein		5021183;5021446	5021398;5021550	-;-	321	4	584	12.4611	1819.31	0.203655	1230.93
g7825	MAFF103036_000373300	Fol_MAFF103036_v2_contig2		fumarylacetoacetase		5022082;5022082;5022481;5022481	5022428;5022428;5023546;5023423	-;-;-;-	1413	6	1943	4.24628	1375.09	0.0693984	930.371
g7826	MAFF103036_000373400	Fol_MAFF103036_v2_contig2		homogentisate 1,2-dioxygenase		5023789;5023907;5024809	5023856;5024659;5025271	+;+;+	1284	18	2879	14.0187	2242.21	0.229112	1517.06
g7827	MAFF103036_000373500	Fol_MAFF103036_v2_contig2		fungal-specific transcription factor domain-containing protein		5025712;5027428	5027300;5027977	+;+	2139	144	28	67.3212	13.0902	1.10025	8.85671
g7828	MAFF103036_000373600	Fol_MAFF103036_v2_contig2		regulatory protein CAT8		5028317;5028451;5028514;5028627	5028373;5028464;5028576;5029227	+;+;+;+	735	15	0	20.4082	0	0.333537	0
g7829	MAFF103036_000373700	Fol_MAFF103036_v2_contig2		malate dehydrogenase, NAD-dependent		5029485;5029898;5030294;5030361;5030611	5029840;5030240;5030304;5030559;5030679	-;-;-;-;-	978	4	4	4.08998	4.08998	0.0668438	2.76724
g783	MAFF103036_000078300	Fol_MAFF103036_v2_contig1		DNA-directed RNA polymerase I subunit RPA34.5 domain-containing protein		2485213;2486101	2486048;2487259	-;-	1995	1177	14	589.975	7.01754	9.64215	4.748
g7830	MAFF103036_000373800	Fol_MAFF103036_v2_contig2		putative AC transposase		5034190;5036390	5036335;5036739	-;-	2496	0	0	0	0	0	0
g7831	MAFF103036_000373900	Fol_MAFF103036_v2_contig2		amidohydrolase family domain-containing protein		5038021;5039750;5040324;5040637;5041132;5041691;5041789;5041789;5041891;5041891;5042014;5042014;5042359;5042359;5043152;5043152;5043305;5043305	5039615;5040279;5040592;5041083;5041384;5041736;5041844;5041844;5041961;5041961;5042305;5042305;5043102;5043102;5043256;5043256;5043550;5043550	+;+;+;+;+;+;+;+;+;+;+;+;+;+;+;+;+;+	4654	33	28	7.09067	6.01633	0.115885	4.07059
g7832	MAFF103036_000374000	Fol_MAFF103036_v2_contig2		P-loop containing nucleoside triphosphate hydrolase protein		5044031;5044622	5044555;5046460	-;-	2364	6	0	2.53807	0	0.0414805	0
g7833	MAFF103036_000374100	Fol_MAFF103036_v2_contig2		deaminase		5046873;5047976	5047921;5048336	-;-	1410	3	0	2.12766	0	0.034773	0
g7834	MAFF103036_000374200	Fol_MAFF103036_v2_contig2		putative serine carboxypeptidase		5049860;5050545;5051202;5051366	5050495;5051154;5051318;5051727	-;-;-;-	1725	4355	16	2524.64	9.27536	41.2609	6.27562
g7835	MAFF103036_000374300	Fol_MAFF103036_v2_contig2		AAT family amino acid transporter		5054351	5055814	-	1464	2	0	1.36612	0	0.0223269	0
g7836	MAFF103036_000374400	Fol_MAFF103036_v2_contig2		FAD-linked oxidoreductase-like protein		5056897;5056942;5057201;5057201	5057150;5057150;5058035;5058035	+;+;+;+	1089	9	0	8.26446	0	0.135069	0
g7837	MAFF103036_000374500	Fol_MAFF103036_v2_contig2		GAF domain-containing protein		5059581	5060132	-	552	0	0	0	0	0	0
g7838	MAFF103036_000374600	Fol_MAFF103036_v2_contig2		ubiquitin carboxyl-terminal hydrolase isozyme L3		5060974	5061762	+	789	67	57	84.9176	72.2433	1.38784	48.8791
g7839	MAFF103036_000374700	Fol_MAFF103036_v2_contig2		S-adenosyl-L-methionine-dependent methyltransferase		5061946;5062313;5062803;5062982	5062259;5062755;5062932;5063291	-;-;-;-	1197	0	0	0	0	0	0
g784	MAFF103036_000078400	Fol_MAFF103036_v2_contig1		polynucleotide 5'-hydroxyl-kinase GRC3		2487805;2487910;2488209;2488392;2488727	2487853;2488159;2488344;2488679;2490214	+;+;+;+;+	2211	262	3	118.498	1.35685	1.93666	0.918032
g7840	MAFF103036_000374800	Fol_MAFF103036_v2_contig2		FAD-linked oxidoreductase ZEB1		5065180;5065180;5065381;5065381;5065798;5065798;5065966;5065966;5066079;5066079;5066955	5065335;5065335;5065747;5065747;5065915;5065915;5066030;5066030;5066470;5066452;5067272	+;+;+;+;+;+;+;+;+;+;+	1416	6	0	4.23729	0	0.0692513	0
g7841	MAFF103036_000374900	Fol_MAFF103036_v2_contig2		seryl-tRNA synthetase		5067301	5068683	-	1383	3	0	2.1692	0	0.0354519	0
g7842	MAFF103036_000375000	Fol_MAFF103036_v2_contig2		putative transcriptional regulatory protein		5069515;5069659;5069867;5070594;5070895	5069609;5069820;5070548;5070845;5071833	+;+;+;+;+	2130	285	26	133.803	12.2066	2.18678	8.25884
g7843	MAFF103036_000375100	Fol_MAFF103036_v2_contig2		choline transport protein		5072064;5072928;5073495;5073616	5072880;5073420;5073571;5073866	-;-;-;-	1638	19	58	11.5995	35.409	0.189574	23.9574
g7844	MAFF103036_000375200	Fol_MAFF103036_v2_contig2		copper amine oxidase 1		5074292;5074674;5075296;5075468	5074626;5075247;5075421;5076451	+;+;+;+	2019	299	5226	148.093	2588.41	2.42033	1751.29
g7845	MAFF103036_000375300	Fol_MAFF103036_v2_contig2		aldehyde dehydrogenase (NAD+)		5078001;5078121;5078225;5078225;5078727;5078727	5078166;5078166;5078675;5078675;5079711;5079711	+;+;+;+;+;+	1602	71	2083	44.3196	1300.25	0.724329	879.736
g7846	MAFF103036_000375400	Fol_MAFF103036_v2_contig2		peroxin 11C		5080368	5081030	+	663	16	10	24.1327	15.083	0.394409	10.205
g7847	MAFF103036_000375500	Fol_MAFF103036_v2_contig2		NADPH-ferrihemoprotein reductase		5081399;5083276;5083602	5083225;5083554;5083616	+;+;+	2121	16	610	7.54361	287.6	0.123288	194.587
g7848	MAFF103036_000375600	Fol_MAFF103036_v2_contig2		heterokaryon incompatibility		5083717;5083717	5085225;5085717	-;-	2001	710	0	354.823	0	5.79898	0
g7849	MAFF103036_000375700	Fol_MAFF103036_v2_contig2		FAD-dependent monooxygenase OpS4		5086593;5086593;5086954;5086954;5087464;5087578;5087919;5087919	5086906;5086906;5087410;5087410;5087871;5087871;5088005;5088005	-;-;-;-;-;-;-;-	1266	36	0	28.436	0	0.464739	0
g785	MAFF103036_000078500	Fol_MAFF103036_v2_contig1		fungal-specific transcription factor domain-containing protein		2493726;2493885;2494190;2494339;2494798;2494939	2493800;2494133;2494286;2494746;2494888;2496067	+;+;+;+;+;+	2049	2184	32	1065.89	15.6174	17.4201	10.5666
g7850	MAFF103036_000375800	Fol_MAFF103036_v2_contig2		FAD-linked oxidoreductase aurO		5088850;5089295;5089570	5089241;5089523;5090346	+;+;+	1398	17	0	12.1602	0	0.198738	0
g7851	MAFF103036_000375900	Fol_MAFF103036_v2_contig2		dehydrogenase azaJ		5092743	5093864	+	1122	1	0	0.891266	0	0.0145662	0
g7852	MAFF103036_000376000	Fol_MAFF103036_v2_contig2		FAD-dependent monooxygenase andE		5094734;5094803;5095094;5095094;5095786;5095786;5096534	5095038;5095038;5095733;5095733;5096474;5096478;5097335	+;+;+;+;+;+;+	2440	8	2	3.27869	0.819672	0.0535846	0.554582
g7853	MAFF103036_000376100	Fol_MAFF103036_v2_contig2		major facilitator superfamily domain-containing protein		5097563;5098136;5098654;5098915	5098086;5098598;5098863;5099220	-;-;-;-	1503	149	0	99.1351	0	1.6202	0
g7854	MAFF103036_000376200	Fol_MAFF103036_v2_contig2		putative MFS transporter		5101633;5102907;5103066	5102858;5103018;5103260	-;-;-	1533	1888	2	1231.57	1.30463	20.128	0.8827
g7855	MAFF103036_000376300	Fol_MAFF103036_v2_contig2		ABC multidrug transporter		5103891;5104435;5104601;5105095	5104390;5104553;5105039;5105959	+;+;+;+	1923	423	18	219.969	9.36037	3.59502	6.33313
g7856	MAFF103036_000376400	Fol_MAFF103036_v2_contig2		putative AC transposase		5106171;5106575	5106520;5108720	+;+	2496	10	0	4.00641	0	0.065478	0
g7857	MAFF103036_000376500	Fol_MAFF103036_v2_contig2		tetratricopeptide-like helical domain superfamily protein		5108892	5109380	+	489	98	4	200.409	8.17996	3.27535	5.53448
g7858	MAFF103036_000376600	Fol_MAFF103036_v2_contig2		hypothetical protein		5110616;5112712	5112667;5113092	+;+	2433	3	0	1.23305	0	0.0201521	0
g7859	MAFF103036_000376700	Fol_MAFF103036_v2_contig2		DUF8365 domain-containing protein		5113477	5114502	-	1026	4	10	3.89864	9.74659	0.0637166	6.59444
g786	MAFF103036_000078600	Fol_MAFF103036_v2_contig1		beta-peptidyl aminopeptidase BapA		2498069;2498132;2498490	2498073;2498391;2498527	-;-;-	303	1120	38	3696.37	125.413	60.4109	84.8528
g7860	MAFF103036_000376800	Fol_MAFF103036_v2_contig2		hypothetical protein		5117479;5118122;5118487	5118073;5118430;5118641	-;-;-	1059	3	0	2.83286	0	0.0462983	0
g7861	MAFF103036_000376900	Fol_MAFF103036_v2_contig2		leucine-rich repeat domain superfamily protein		5119471;5119591	5119513;5121341	+;+	1794	0	0	0	0	0	0
g7862	MAFF103036_000377000	Fol_MAFF103036_v2_contig2		leucine-rich repeat domain superfamily protein		5119593	5121341	+	1749	0	0	0	0	0	0
g7863	MAFF103036_000377100	Fol_MAFF103036_v2_contig2		hypothetical protein		5124960;5125299;5125755	5125248;5125704;5126166	+;+;+	1107	6	0	5.42005	0	0.0885816	0
g7864	MAFF103036_000377200	Fol_MAFF103036_v2_contig2		SH3 domain-containing protein		5127113;5127237	5127185;5127838	+;+	675	8	0	11.8519	0	0.193699	0
g7865	MAFF103036_000377300	Fol_MAFF103036_v2_contig2		cyanide hydratase		5129977;5130071;5130214	5130024;5130164;5131142	+;+;+	1071	12	0	11.2045	0	0.183118	0
g7866	MAFF103036_000377400	Fol_MAFF103036_v2_contig2		amidase signature domain-containing protein		5134189;5134737;5134745	5134688;5136137;5136137	-;-;-	1901	12	0	6.31247	0	0.103167	0
g7867	MAFF103036_000377500	Fol_MAFF103036_v2_contig2		hypothetical protein		5143755	5147159	+	3405	4	0	1.17474	0	0.0191992	0
g7868	MAFF103036_000377600	Fol_MAFF103036_v2_contig2		hypothetical protein		5148092	5148703	+	612	2	0	3.26797	0	0.0534095	0
g7869	MAFF103036_000377700	Fol_MAFF103036_v2_contig2		chymotrypsin-elastase inhibitor ixodidin		5149644;5149779;5149951	5149727;5149901;5149983	+;+;+	240	0	24	0	100	0	67.659
g787	MAFF103036_000078700	Fol_MAFF103036_v2_contig1		hypothetical protein		2504270;2504270;2504356;2504356;2504619;2504619	2504295;2504295;2504555;2504567;2504689;2504689	-;-;-;-;-;-	309	19	0	61.4887	0	1.00493	0
g7870	MAFF103036_000377800	Fol_MAFF103036_v2_contig2		hypothetical protein		5150203;5150537	5150476;5150664	-;-	402	0	2	0	4.97512	0	3.36612
g7871	MAFF103036_000377900	Fol_MAFF103036_v2_contig2		transcription factor gsfR2		5151331	5152650	-	1320	2	7	1.51515	5.30303	0.0247626	3.58798
g7872	MAFF103036_000378000	Fol_MAFF103036_v2_contig2		putative oxidoreductase		5152999;5153127;5153406;5153527	5153075;5153356;5153478;5154166	+;+;+;+	1020	4	0	3.92157	0	0.0640914	0
g7873	MAFF103036_000378100	Fol_MAFF103036_v2_contig2		RTA1 like domain-containing protein		5154695;5155226;5155533	5155155;5155477;5155713	-;-;-	894	0	0	0	0	0	0
g7874	MAFF103036_000378200	Fol_MAFF103036_v2_contig2		sterol uptake control protein 2		5156591;5156636;5157167;5157167	5157111;5157111;5157614;5157614	+;+;+;+	969	0	3	0	3.09598	0	2.09471
g7875	MAFF103036_000378300	Fol_MAFF103036_v2_contig2		NAD-dependent aldehyde dehydrogenase		5158080;5158257;5158379;5159477	5158198;5158326;5159423;5159493	-;-;-;-	1251	4	0	3.19744	0	0.0522568	0
g7876	MAFF103036_000378400	Fol_MAFF103036_v2_contig2		cyclic AMP-responsive element-binding protein 5		5160761	5161615	-	855	6	0	7.01754	0	0.11469	0
g7877	MAFF103036_000378500	Fol_MAFF103036_v2_contig2		major facilitator superfamily domain-containing protein		5163179;5163553	5163497;5163974	-;-	741	0	0	0	0	0	0
g7878	MAFF103036_000378600	Fol_MAFF103036_v2_contig2		putative mfs-multidrug-resistance transporter		5164012	5164686	-	675	0	0	0	0	0	0
g7879	MAFF103036_000378700	Fol_MAFF103036_v2_contig2		glycosyl transferase, family 1		5165589;5166029	5165966;5166589	+;+	939	2	0	2.12993	0	0.03481	0
g788	MAFF103036_000078800	Fol_MAFF103036_v2_contig1		zinc finger ZIC 4		2509424;2509706	2509655;2510133	-;-	660	31	10	46.9697	15.1515	0.76764	10.2514
g7880	MAFF103036_000378800	Fol_MAFF103036_v2_contig2		putative maltase MLT1		5167579;5167579;5168175;5168175;5169136;5169136;5169317;5169327;5169407;5169483;5169483;5169626;5169626	5168116;5168116;5169073;5169073;5169261;5169261;5169354;5169430;5169430;5169576;5169576;5169688;5169688	-;-;-;-;-;-;-;-;-;-;-;-;-	1834	22	0	11.9956	0	0.196048	0
g7881	MAFF103036_000378900	Fol_MAFF103036_v2_contig2		hypothetical protein		5170597;5171132	5171082;5171218	-;-	573	159	0	277.487	0	4.53506	0
g7882	MAFF103036_000379000	Fol_MAFF103036_v2_contig2		tyrosyl-tRNA synthetase		5171787;5172109	5172053;5172942	-;-	1101	106	2	96.2761	1.81653	1.57347	1.22905
g7883	MAFF103036_000379100	Fol_MAFF103036_v2_contig2		homeobox protein 4		5173359;5173359;5174112;5174436;5174616;5174616	5174061;5174061;5174511;5174511;5176038;5176038	-;-;-;-;-;-	2526	217	28	85.9066	11.0847	1.404	7.49981
g7884	MAFF103036_000379200	Fol_MAFF103036_v2_contig2		GNAT family protein		5177495;5177790;5177938;5178064;5178152	5177739;5177882;5178011;5178098;5178328	+;+;+;+;+	624	100	0	160.256	0	2.61912	0
g7885	MAFF103036_000379300	Fol_MAFF103036_v2_contig2		PAP2 superfamily domain-containing protein		5181345	5182106	+	762	70	0	91.8635	0	1.50135	0
g7886	MAFF103036_000379400	Fol_MAFF103036_v2_contig2		NADH-dependent flavin oxidoreductase nadA		5187754;5187844;5188238;5188961	5187795;5188182;5188905;5189141	-;-;-;-	1230	6	2327	4.87805	1891.87	0.0797235	1280.02
g7887	MAFF103036_000379500	Fol_MAFF103036_v2_contig2		short chain dehydrogenase atnD		5189882;5190453;5190726	5190379;5190674;5190977	+;+;+	972	0	458	0	471.193	0	318.805
g7888	MAFF103036_000379600	Fol_MAFF103036_v2_contig2		RmlC-like jelly roll fold		5191727	5192137	+	411	0	0	0	0	0	0
g7889	MAFF103036_000379700	Fol_MAFF103036_v2_contig2		putative 26S proteasome regulatory subunit-like protein		5192726	5193187	+	462	3	1	6.49351	2.1645	0.106125	1.46448
g789	MAFF103036_000078900	Fol_MAFF103036_v2_contig1		Lethal(2) giant larvae sro7		2512378;2512577;2514734	2512496;2514681;2515464	+;+;+	2955	4007	224	1356.01	75.8037	22.1616	51.288
g7890	MAFF103036_000379800	Fol_MAFF103036_v2_contig2		putative 26S proteasome regulatory subunit-like protein		5193212;5193215;5193803;5193803;5194057;5194057;5194447;5194561;5194646;5194646	5193751;5193751;5194001;5194001;5194386;5194386;5194584;5194584;5194989;5194989	+;+;+;+;+;+;+;+;+;+	1551	4	33	2.57898	21.2766	0.0421491	14.3955
g7891	MAFF103036_000379900	Fol_MAFF103036_v2_contig2		heterokaryon incompatibility domain-containing protein		5195262;5196491	5196444;5196546	+;+	1239	4	20	3.22841	16.1421	0.0527629	10.9215
g7892	MAFF103036_000380000	Fol_MAFF103036_v2_contig2		heterokaryon incompatibility domain-containing protein		5196597	5196971	+	375	0	0	0	0	0	0
g7893	MAFF103036_000380100	Fol_MAFF103036_v2_contig2		ferulic acid decarboxylase 1		5201862;5202204;5202318;5202406;5202552;5203193;5203683	5202152;5202258;5202347;5202488;5203133;5203617;5204406	-;-;-;-;-;-;-	2190	0	0	0	0	0	0
g7894	MAFF103036_000380200	Fol_MAFF103036_v2_contig2		hypothetical protein		5205424	5207043	+	1620	0	0	0	0	0	0
g7895	MAFF103036_000380300	Fol_MAFF103036_v2_contig2		aldehyde dehydrogenase n-terminal		5208530;5209483;5209978;5210101	5209429;5209916;5210047;5210157	-;-;-;-	1461	30	2	20.5339	1.36893	0.335592	0.926201
g7896	MAFF103036_000380400	Fol_MAFF103036_v2_contig2		lignostilbene-alpha,beta-dioxygenase isozyme I		5210904;5211682	5211631;5212594	-;-	1641	36	2	21.9378	1.21877	0.358537	0.824607
g7897	MAFF103036_000380500	Fol_MAFF103036_v2_contig2		putative 5-carboxyvanillate decarboxylase		5213102;5213802;5213907;5214153	5213750;5213856;5214100;5214280	+;+;+;+	1026	5	0	4.87329	0	0.0796458	0
g7898	MAFF103036_000380600	Fol_MAFF103036_v2_contig2		alcohol dehydrogenase 2		5214495;5214667;5214796;5214970	5214622;5214743;5214921;5215727	+;+;+;+	1089	0	8	0	7.34619	0	4.97036
g7899	MAFF103036_000380700	Fol_MAFF103036_v2_contig2		ZEB2-regulated ABC transporter 1		5216665;5217027	5216969;5217543	+;+	822	2	0	2.43309	0	0.0397648	0
g79	MAFF103036_000007900	Fol_MAFF103036_v2_contig1		thiol protease		328337	329914	+	1578	3	0	1.90114	0	0.0310709	0
g790	MAFF103036_000079000	Fol_MAFF103036_v2_contig1		major facilitator superfamily domain-containing protein		2515745	2516428	-	684	26	3	38.0117	4.38596	0.621237	2.9675
g7900	MAFF103036_000380800	Fol_MAFF103036_v2_contig2		ZEB2-regulated ABC transporter 1		5217085	5217543	+	459	0	0	0	0	0	0
g7901	MAFF103036_000380900	Fol_MAFF103036_v2_contig2		outward-rectifier potassium channel TOK1		5218116;5218184	5218127;5218534	+;+	363	1	0	2.75482	0	0.0450229	0
g7902	MAFF103036_000381000	Fol_MAFF103036_v2_contig2		retrograde regulation protein 2		5219703;5219845;5219914;5220388;5220946;5221255;5222022	5219792;5219857;5220339;5220890;5221203;5221970;5222160	+;+;+;+;+;+;+	2145	45	10	20.979	4.662	0.342867	3.15426
g7903	MAFF103036_000381100	Fol_MAFF103036_v2_contig2		pisatin demethylase		5222209;5222464;5222652;5223324;5223643;5223783	5222406;5222598;5223272;5223587;5223734;5223984	-;-;-;-;-;-	1512	12	0	7.93651	0	0.129709	0
g7904	MAFF103036_000381200	Fol_MAFF103036_v2_contig2		SnoaL-like domain-containing protein		5224698;5225387;5225507	5225330;5225454;5225570	-;-;-	765	28	0	36.6013	0	0.598187	0
g7905	MAFF103036_000381300	Fol_MAFF103036_v2_contig2		general substrate transporter		5226089;5226336	5226265;5227733	+;+	1575	24	0	15.2381	0	0.249041	0
g7906	MAFF103036_000381400	Fol_MAFF103036_v2_contig2		NADH-dependent flavin oxidoreductase nadA		5227843	5228577	-	735	215	0	292.517	0	4.7807	0
g7907	MAFF103036_000381500	Fol_MAFF103036_v2_contig2		alpha/beta hydrolase protein		5229563;5230185	5230129;5230766	+;+	1149	32	0	27.8503	0	0.455166	0
g7908	MAFF103036_000381600	Fol_MAFF103036_v2_contig2		cytochrome P450		5236451;5237100;5237771	5237044;5237719;5238026	+;+;+	1470	97	0	65.9864	0	1.07844	0
g7909	MAFF103036_000381700	Fol_MAFF103036_v2_contig2		hypothetical protein		5238497	5239348	+	852	0	0	0	0	0	0
g791	MAFF103036_000079100	Fol_MAFF103036_v2_contig1		major facilitator superfamily domain-containing protein		2517346;2517779;2518376;2518810	2517724;2518322;2518752;2519105	-;-;-;-	1596	369	6	231.203	3.7594	3.77862	2.54357
g7910	MAFF103036_000381800	Fol_MAFF103036_v2_contig2		N-acetyl-6-hydroxytryptophan oxidase ivoB		5242430;5243118;5243373	5243034;5243267;5243856	-;-;-	1239	0	0	0	0	0	0
g7911	MAFF103036_000381900	Fol_MAFF103036_v2_contig2		kelch-like protein terF		5245674	5246741	-	1068	0	0	0	0	0	0
g7912	MAFF103036_000382000	Fol_MAFF103036_v2_contig2		major facilitator superfamily domain-containing protein		5248078;5249045;5249200	5248985;5249137;5249503	-;-;-	1305	0	0	0	0	0	0
g7913	MAFF103036_000382100	Fol_MAFF103036_v2_contig2		CHAT domain-containing protein		5252599	5256522	-	3924	1	0	0.254842	0	0.00416496	0
g7914	MAFF103036_000382200	Fol_MAFF103036_v2_contig2		extra-large guanine nucleotide-binding protein 1		5256993;5257471	5257414;5257873	+;+	825	5	0	6.06061	0	0.0990504	0
g7915	MAFF103036_000382300	Fol_MAFF103036_v2_contig2		caspase domain-containing protein		5258816;5258816;5260659	5260783;5260596;5260737	+;+;+	1968	0	0	0	0	0	0
g7916	MAFF103036_000382400	Fol_MAFF103036_v2_contig2		accumulation of DYads		5271575;5271679;5271974;5272189	5271629;5271917;5272130;5272502	-;-;-;-	765	15	0	19.6078	0	0.320457	0
g7917	MAFF103036_000382500	Fol_MAFF103036_v2_contig2		DUF3112 domain-containing protein		5273958	5274875	-	918	44	0	47.9303	0	0.78334	0
g7918	MAFF103036_000382600	Fol_MAFF103036_v2_contig2		putative C6 finger domain-containing protein		5275295;5275400	5275349;5276166	+;+	822	575	20	699.513	24.3309	11.4324	16.462
g7919	MAFF103036_000382700	Fol_MAFF103036_v2_contig2		histone-lysine N-methyltransferase EHMT2		5276292	5277527	+	1236	1156	6	935.275	4.85437	15.2855	3.28442
g792	MAFF103036_000079200	Fol_MAFF103036_v2_contig1		hypothetical protein		2520493;2520967	2520865;2520989	-;-	396	1666	4	4207.07	10.101	68.7575	6.83424
g7920	MAFF103036_000382800	Fol_MAFF103036_v2_contig2		tannase/feruloyl esterase		5280529;5281180	5281117;5281199	+;+	609	0	0	0	0	0	0
g7921	MAFF103036_000382900	Fol_MAFF103036_v2_contig2		alpha/beta hydrolase fold-1		5281719;5282123	5282051;5282548	-;-	759	45	0	59.2885	0	0.968971	0
g7922	MAFF103036_000383000	Fol_MAFF103036_v2_contig2		hypothetical protein		5283655	5284143	+	489	0	0	0	0	0	0
g7923	MAFF103036_000383100	Fol_MAFF103036_v2_contig2		hypothetical protein		5285560;5286912	5286858;5287232	+;+	1620	7	0	4.32099	0	0.0706193	0
g7924	MAFF103036_000383200	Fol_MAFF103036_v2_contig2		soluble quino protein glucose/sorbosone dehydrogenase		5287381;5287809;5288644	5287757;5288580;5288937	-;-;-	1443	1032	26	715.177	18.018	11.6884	12.1908
g7925	MAFF103036_000383300	Fol_MAFF103036_v2_contig2		permease for cytosine/purines, uracil, thiamine, allantoin domain-containing protein		5290736	5292298	+	1563	11	0	7.03775	0	0.11502	0
g7926	MAFF103036_000383400	Fol_MAFF103036_v2_contig2		carbon-nitrogen hydrolase		5294885;5295559;5295789	5295505;5295736;5295946	-;-;-	957	28	0	29.2581	0	0.478174	0
g7927	MAFF103036_000383500	Fol_MAFF103036_v2_contig2		alcohol dehydrogenase		5298473;5299053	5299002;5299563	-;-	1041	17	0	16.3305	0	0.266894	0
g7928	MAFF103036_000383600	Fol_MAFF103036_v2_contig2		nitrogen assimilation transcription factor nit-4		5300002;5300144;5300283;5301048;5301228;5301503;5301713;5301956	5300085;5300226;5300998;5301180;5301446;5301658;5301890;5302183	+;+;+;+;+;+;+;+	1797	326	2	181.413	1.11297	2.9649	0.753021
g7929	MAFF103036_000383700	Fol_MAFF103036_v2_contig2		fungal-specific transcription factor domain-containing protein		5303887;5304468;5304832;5305270;5305544;5306237;5306371	5304419;5304787;5305221;5305496;5306178;5306317;5306488	-;-;-;-;-;-;-	2304	338	19	146.701	8.24653	2.39759	5.57952
g793	MAFF103036_000079300	Fol_MAFF103036_v2_contig1		saccharopine dehydrogenase		2524517;2524935;2524996;2525149;2525218;2525458;2525782;2525950;2526150;2526306	2524885;2524945;2525099;2525166;2525410;2525726;2525891;2526091;2526255;2526336	+;+;+;+;+;+;+;+;+;+	1353	2159	50	1595.71	36.9549	26.0792	25.0033
g7930	MAFF103036_000383800	Fol_MAFF103036_v2_contig2		beta-glucuronidase		5307118	5308917	+	1800	54	0	30	0	0.490299	0
g7931	MAFF103036_000383900	Fol_MAFF103036_v2_contig2		general substrate transporter		5309802;5310039;5310332;5310699;5311291;5311435	5309977;5310279;5310641;5311241;5311385;5311683	+;+;+;+;+;+	1614	423	0	262.082	0	4.28328	0
g7932	MAFF103036_000384000	Fol_MAFF103036_v2_contig2		chloramphenicol acetyltransferase-like domain superfamily protein		5313965;5315123;5315254;5315370	5315063;5315196;5315320;5315575	-;-;-;-	1446	4	0	2.76625	0	0.0452097	0
g7933	MAFF103036_000384100	Fol_MAFF103036_v2_contig2		putative permease		5316957;5317283;5317448;5317608;5317837;5318055;5318231;5318617;5318776;5319054	5317218;5317395;5317548;5317785;5317999;5318174;5318523;5318708;5318982;5319249	+;+;+;+;+;+;+;+;+;+	1725	65	4	37.6812	2.31884	0.615835	1.5689
g7934	MAFF103036_000384200	Fol_MAFF103036_v2_contig2		acid phosphatase		5319943;5320026;5320212	5319989;5320162;5321575	+;+;+	1548	62	8	40.0517	5.16796	0.654577	3.49659
g7935	MAFF103036_000384300	Fol_MAFF103036_v2_contig2		heterokaryon incompatibility domain-containing protein		5321751	5323715	-	1965	4	0	2.03562	0	0.0332688	0
g7936	MAFF103036_000384400	Fol_MAFF103036_v2_contig2		major facilitator superfamily transporter		5324919;5325657;5325976;5326276	5325600;5325922;5326224;5326482	+;+;+;+	1404	2	1	1.4245	0.712251	0.0232811	0.481902
g7937	MAFF103036_000384500	Fol_MAFF103036_v2_contig2		fungal-specific transcription factor domain-containing protein		5327521;5327620;5327740;5328181;5328841	5327553;5327687;5327908;5328786;5329800	+;+;+;+;+	1836	101	0	55.0109	0	0.89906	0
g7938	MAFF103036_000384600	Fol_MAFF103036_v2_contig2		enoyl-CoA hydratase		5329842;5330516	5330457;5330697	-;-	798	41	14	51.3784	17.5439	0.839694	11.87
g7939	MAFF103036_000384700	Fol_MAFF103036_v2_contig2		acyl-CoA synthetase family member 3, mitochondrial		5331134;5331553;5332450	5331485;5332378;5332954	+;+;+	1683	72	0	42.7807	0	0.699179	0
g794	MAFF103036_000079400	Fol_MAFF103036_v2_contig1		collagen alpha-5(VI) chain		2526629	2527684	-	1056	216	2	204.545	1.89394	3.34295	1.28142
g7940	MAFF103036_000384800	Fol_MAFF103036_v2_contig2		alpha/beta hydrolase protein		5334191	5334985	+	795	0	0	0	0	0	0
g7941	MAFF103036_000384900	Fol_MAFF103036_v2_contig2		ClpP/crotonase-like domain-containing protein		5335679;5335942;5336078	5335873;5336001;5336542	+;+;+	720	2	0	2.77778	0	0.0453981	0
g7942	MAFF103036_000385000	Fol_MAFF103036_v2_contig2		3-oxoacyl-[acyl-carrier protein] reductase		5337691;5338470	5338379;5338635	-;-	855	10	0	11.6959	0	0.19115	0
g7943	MAFF103036_000385100	Fol_MAFF103036_v2_contig2		cutinase transcription factor 1 beta		5339088;5339469;5339905;5339977;5339977;5340117;5340117;5340880;5340880;5341145;5341145	5339170;5339925;5339925;5340057;5340057;5340808;5340808;5341080;5341080;5342057;5342057	+;+;+;+;+;+;+;+;+;+;+	2427	0	0	0	0	0	0
g7944	MAFF103036_000385200	Fol_MAFF103036_v2_contig2		T5orf172 domain-containing protein		5343151	5344761	+	1611	0	0	0	0	0	0
g7945	MAFF103036_000385300	Fol_MAFF103036_v2_contig2		carbohydrate-binding WSC		5346731;5346731;5347031;5347031;5347966;5347966	5346981;5346981;5347864;5347912;5349019;5349019	+;+;+;+;+;+	2187	6	0	2.74348	0	0.0448376	0
g7946	MAFF103036_000385400	Fol_MAFF103036_v2_contig2		cutinase domain-containing protein		5350878;5351259	5351202;5351671	-;-	738	0	0	0	0	0	0
g7947	MAFF103036_000385500	Fol_MAFF103036_v2_contig2		trans-enoyl reductase fsdC		5353583;5354144	5354102;5354655	+;+	1032	0	0	0	0	0	0
g7948	MAFF103036_000385600	Fol_MAFF103036_v2_contig2		mycophenolic acid synthesis protein B		5355277;5355277;5355756;5355756;5356237;5356237;5356458	5355691;5355691;5356172;5356172;5356715;5356403;5356715	-;-;-;-;-;-;-	1311	0	0	0	0	0	0
g7949	MAFF103036_000385700	Fol_MAFF103036_v2_contig2		ankyrin repeat-containing protein		5360609;5360990;5361122	5360850;5361062;5361724	+;+;+	918	0	0	0	0	0	0
g795	MAFF103036_000079500	Fol_MAFF103036_v2_contig1		protein argonaute		2529056;2531725	2531671;2532075	-;-	2967	199	0	67.0711	0	1.09616	0
g7950	MAFF103036_000385800	Fol_MAFF103036_v2_contig2		carboxylesterase 2		5366857	5368392	-	1536	18106	92	11787.8	59.8958	192.651	40.5249
g7951	MAFF103036_000385900	Fol_MAFF103036_v2_contig2		general alpha-glucoside permease		5376627	5377466	-	840	0	2	0	2.38095	0	1.61093
g7952	MAFF103036_000386000	Fol_MAFF103036_v2_contig2		putative glycosidase crf1		5379223;5379379;5379701	5379319;5379644;5380468	+;+;+	1131	0	0	0	0	0	0
g7953	MAFF103036_000386100	Fol_MAFF103036_v2_contig2		hypothetical protein		5382078	5382605	+	528	0	0	0	0	0	0
g7954	MAFF103036_000386200	Fol_MAFF103036_v2_contig2		cytochrome P450 oxidoreductase		5384645;5384975;5385330;5385557	5384924;5385273;5385502;5385983	+;+;+;+	1179	0	0	0	0	0	0
g7955	MAFF103036_000386300	Fol_MAFF103036_v2_contig2		xylanolytic transcriptional activator, regulatory domain-containing protein		5388116;5388897;5389655;5390012;5390178	5388841;5389594;5389958;5390135;5390653	+;+;+;+;+	2328	22	0	9.45017	0	0.154447	0
g7956	MAFF103036_000386400	Fol_MAFF103036_v2_contig2		3-hydroxybenzoate 6-hydroxylase 1		5391551;5391759;5392418	5391686;5392363;5393005	+;+;+	1329	2	0	1.50489	0	0.0245949	0
g7957	MAFF103036_000386500	Fol_MAFF103036_v2_contig2		hexose transporter 2		5394697;5394697;5394697;5394880;5394880;5394880;5395118;5395118;5395126;5395389;5395389;5395528;5395528;5395528;5395719;5395719;5395719;5395850;5395850;5395850;5396051;5396051;5396051;5396250;5396250;5396250	5394829;5394829;5394829;5395056;5395010;5395056;5395338;5395338;5395338;5395481;5395481;5395666;5395666;5395666;5395794;5395794;5395794;5395998;5395998;5395998;5396195;5396195;5396195;5396631;5396631;5396631	+;+;+;+;+;+;+;+;+;+;+;+;+;+;+;+;+;+;+;+;+;+;+;+;+;+	1515	4	0	2.64026	0	0.0431507	0
g7958	MAFF103036_000386600	Fol_MAFF103036_v2_contig2		bifunctional cytochrome P450/NADPH--P450 reductase		5398315;5399034;5399287;5401401;5401487;5401663	5398981;5399230;5401350;5401436;5401605;5401777	-;-;-;-;-;-	3198	0	0	0	0	0	0
g7959	MAFF103036_000386700	Fol_MAFF103036_v2_contig2		cutinase transcription factor 1 beta		5402311;5402311;5405268	5402694;5402643;5405411	-;-;-	528	1	0	1.89394	0	0.0309532	0
g796	MAFF103036_000079600	Fol_MAFF103036_v2_contig1		mRNA 3'-end-processing protein RNA14		2533576;2534540;2535601;2536083	2534489;2535551;2536032;2536703	-;-;-;-	2979	779	64	261.497	21.4837	4.27373	14.5357
g7960	MAFF103036_000386800	Fol_MAFF103036_v2_contig2		hypothetical protein		5406434;5406514	5406451;5406936	+;+	441	8	0	18.1406	0	0.296477	0
g7961	MAFF103036_000386900	Fol_MAFF103036_v2_contig2		amino acid permease domain-containing protein		5418193;5418499;5418780;5419876;5420202	5418432;5418727;5419802;5420142;5420491	-;-;-;-;-	2049	0	0	0	0	0	0
g7962	MAFF103036_000387000	Fol_MAFF103036_v2_contig2		putative alpha-amylase		5424684;5425218	5425130;5426438	-;-	1668	0	0	0	0	0	0
g7963	MAFF103036_000387100	Fol_MAFF103036_v2_contig2		MFS transporter, SP family, general alpha glucoside:H+ symporter		5427185;5427641	5427586;5427679	+;+	441	2	0	4.53515	0	0.0741193	0
g7964	MAFF103036_000387200	Fol_MAFF103036_v2_contig2		lysozyme		5429183;5429537;5429721	5429476;5429667;5430075	-;-;-	780	0	10	0	12.8205	0	8.67423
g7965	MAFF103036_000387300	Fol_MAFF103036_v2_contig2		CHAP domain-containing protein		5432982	5433689	+	708	0	0	0	0	0	0
g7966	MAFF103036_000387400	Fol_MAFF103036_v2_contig2		protein arginine N-methyltransferase 1		5436447	5437517	-	1071	0	0	0	0	0	0
g7967	MAFF103036_000387500	Fol_MAFF103036_v2_contig2		S-(hydroxymethyl)glutathione dehydrogenase		5439100;5440190;5440656;5441065	5440138;5440606;5441003;5441336	-;-;-;-	2076	0	0	0	0	0	0
g7968	MAFF103036_000387600	Fol_MAFF103036_v2_contig2		hypothetical protein		5453354;5454104;5454607	5454005;5454447;5456469	+;+;+	2859	0	0	0	0	0	0
g7969	MAFF103036_000387700	Fol_MAFF103036_v2_contig2		hypothetical protein		5457509;5457509;5457910;5457910;5460253;5460699;5460699;5461630;5461630	5457749;5457749;5460646;5460186;5460646;5461552;5461552;5461868;5461868	+;+;+;+;+;+;+;+;+	4071	2	0	0.49128	0	0.00802914	0
g797	MAFF103036_000079700	Fol_MAFF103036_v2_contig1		histone chaperone ASF1		2537979;2538144;2538241;2538601	2538087;2538183;2538549;2538985	+;+;+;+	843	1861	101	2207.59	119.81	36.0794	81.0624
g7970	MAFF103036_000387800	Fol_MAFF103036_v2_contig3		hypothetical protein		1601;1601;1917;1917;2823;2823;3283;5720;5720	1839;1839;2770;2770;3216;5559;5559;5960;5960	-;-;-;-;-;-;-;-;-	4071	0	0	0	0	0	0
g7971	MAFF103036_000387900	Fol_MAFF103036_v2_contig3		papain-like cysteine peptidase superfamily protein		10486;12918	12854;13572	-;-	3024	0	0	0	0	0	0
g7972	MAFF103036_000388000	Fol_MAFF103036_v2_contig3		hypothetical protein		15068;15273;15354;15530	15220;15301;15478;15558	-;-;-;-	336	0	0	0	0	0	0
g7973	MAFF103036_000388100	Fol_MAFF103036_v2_contig3		secreted in xylem 8	SIX8	16358;16477;16600	16428;16551;16879	+;+;+	426	0	2	0	4.69484	0	3.17648
g7974	MAFF103036_000388200	Fol_MAFF103036_v2_contig3		hypothetical protein		29681	31606	-	1926	22	10	11.4226	5.19211	0.186684	3.51293
g7975	MAFF103036_000388300	Fol_MAFF103036_v2_contig3		hypothetical protein		56148;56382	56327;56543	-;-	342	11	0	32.1637	0	0.525662	0
g7976	MAFF103036_000388400	Fol_MAFF103036_v2_contig3		mannitol-1-phosphate 5-dehydrogenase		66271;66380;67119	66322;67025;67521	+;+;+	1101	0	0	0	0	0	0
g7977	MAFF103036_000388500	Fol_MAFF103036_v2_contig3		polyketide synthase, enoylreductase domain-containing protein		68788	69843	+	1056	24	4	22.7273	3.78788	0.371439	2.56284
g7978	MAFF103036_000388600	Fol_MAFF103036_v2_contig3		phosphatidylserine decarboxylase		82456;82776;83385;83573;83670	82720;83334;83520;83608;83732	-;-;-;-;-	1059	532	0	502.361	0	8.21024	0
g7979	MAFF103036_000388700	Fol_MAFF103036_v2_contig3		oleate hydroxylase fah12		93540;94003	93952;94972	-;-	1383	0	0	0	0	0	0
g798	MAFF103036_000079800	Fol_MAFF103036_v2_contig1		cora-like Mg2+ transporter domain-containing protein		2540408;2541294;2542029;2542534	2541243;2541978;2542484;2542878	+;+;+;+	2322	4176	55	1798.45	23.6865	29.3926	16.026
g7980	MAFF103036_000388800	Fol_MAFF103036_v2_contig3		alpha/beta hydrolase fold superfamily protein		100555	101847	+	1293	0	0	0	0	0	0
g7981	MAFF103036_000388900	Fol_MAFF103036_v2_contig3		adenylate-forming reductase		105631;105766	105717;107526	+;+	1848	4	0	2.1645	0	0.0353751	0
g7982	MAFF103036_000389000	Fol_MAFF103036_v2_contig3		hypothetical protein		108270	108422	+	153	0	0	0	0	0	0
g7983	MAFF103036_000389100	Fol_MAFF103036_v2_contig3		mutator-like element		109579	110718	+	1140	0	0	0	0	0	0
g7984	MAFF103036_000389200	Fol_MAFF103036_v2_contig3		tyrosine 3-monooxygenase/tryptophan 5-monooxygenase activation protein		113024;113024;113512;113512;113675;113696	113448;113448;113599;113599;113992;113992	+;+;+;+;+;+	831	2	0	2.40674	0	0.0393341	0
g7985	MAFF103036_000389300	Fol_MAFF103036_v2_contig3		ferric reductase like transmembrane component		117258	119126	+	1869	40	0	21.4018	0	0.349777	0
g7986	MAFF103036_000389400	Fol_MAFF103036_v2_contig3		hypothetical protein		121606	121989	-	384	2	0	5.20833	0	0.0851214	0
g7987	MAFF103036_000389500	Fol_MAFF103036_v2_contig3		ATP-dependent DNA helicase tlh1		143711	145102	-	1392	0	0	0	0	0	0
g7988	MAFF103036_000389600	Fol_MAFF103036_v2_contig3		hypothetical protein		147957;148767	148714;149178	-;-	1170	0	0	0	0	0	0
g7989	MAFF103036_000389700	Fol_MAFF103036_v2_contig3		ribosomal RNA methyltransferase FtsJ domain-containing protein		153182;154211	154147;154372	-;-	1128	2	0	1.77305	0	0.0289775	0
g799	MAFF103036_000079900	Fol_MAFF103036_v2_contig1		nuclear transcription factor Y, alpha		2544102	2545010	-	909	1254	102	1379.54	112.211	22.5462	75.921
g7990	MAFF103036_000389800	Fol_MAFF103036_v2_contig3		CHAT domain-containing protein		157074	157916	-	843	0	0	0	0	0	0
g7991	MAFF103036_000389900	Fol_MAFF103036_v2_contig3		P-loop containing nucleoside triphosphate hydrolase protein		158154	158573	+	420	0	0	0	0	0	0
g7992	MAFF103036_000390000	Fol_MAFF103036_v2_contig3		hypothetical protein		164131	165177	-	1047	0	0	0	0	0	0
g7993	MAFF103036_000390100	Fol_MAFF103036_v2_contig3		pectin lyase fold/virulence factor		173343;174508	174460;174592	-;-	1203	0	0	0	0	0	0
g7994	MAFF103036_000390200	Fol_MAFF103036_v2_contig3		S-adenosyl-L-methionine-dependent methyltransferase		178231;178324;178417;178574;178675;178883;178968	178275;178356;178507;178632;178821;178916;179020	+;+;+;+;+;+;+	462	0	0	0	0	0	0
g7995	MAFF103036_000390300	Fol_MAFF103036_v2_contig3		S-adenosyl-L-methionine-dependent methyltransferase		179057;179160;179629	179109;179579;179656	+;+;+	501	2	0	3.99202	0	0.0652428	0
g7996	MAFF103036_000390400	Fol_MAFF103036_v2_contig3		hypothetical protein		185251;185485	185435;185632	+;+	333	6	2	18.018	6.00601	0.294474	4.0636
g7997	MAFF103036_000390500	Fol_MAFF103036_v2_contig3		putative oxidoreductase dltE		186777	187592	-	816	0	0	0	0	0	0
g7998	MAFF103036_000390600	Fol_MAFF103036_v2_contig3		succinyl-CoA:3-ketoacid coenzyme A transferase 1		188839	189363	+	525	0	4	0	7.61905	0	5.15497
g7999	MAFF103036_000390700	Fol_MAFF103036_v2_contig3		keratin-associated protein		193234;194568	194513;195423	+;+	2136	0	2	0	0.93633	0	0.633511
g8	MAFF103036_000000800	Fol_MAFF103036_v2_contig1		putative chitinase		80520;81011;81185;81541	80951;81112;81489;83227	-;-;-;-	2526	4	0	1.58353	0	0.0258801	0
g80	MAFF103036_000008000	Fol_MAFF103036_v2_contig1		fungal transcription factor		331238	332044	-	807	0	0	0	0	0	0
g800	MAFF103036_000080000	Fol_MAFF103036_v2_contig1		peroxiredoxin (alkyl hydroperoxide reductase subunit C)		2554267;2554354;2554590;2554702	2554295;2554519;2554635;2555015	-;-;-;-	555	2311	134	4163.96	241.441	68.053	163.357
g8000	MAFF103036_000390800	Fol_MAFF103036_v2_contig3		hypothetical protein		204437	206629	-	2193	4	0	1.82399	0	0.02981	0
g8001	MAFF103036_000390900	Fol_MAFF103036_v2_contig3		kinetochore protein mis13		220694	222382	+	1689	43	0	25.4589	0	0.416082	0
g8002	MAFF103036_000391000	Fol_MAFF103036_v2_contig3		serine/threonine-protein kinase ppk5		222810;223935	223571;224426	+;+	1254	21	5	16.7464	3.98724	0.273692	2.69773
g8003	MAFF103036_000391100	Fol_MAFF103036_v2_contig3		NAD-dependent aldehyde dehydrogenase		228708;229340;229907	229286;229850;230322	-;-;-	1506	8	2	5.31208	1.32802	0.0868171	0.898526
g8004	MAFF103036_000391200	Fol_MAFF103036_v2_contig3		endoribonuclease L-PSP/chorismate mutase-like protein		230758	231210	+	453	12	10	26.4901	22.0751	0.432935	14.9358
g8005	MAFF103036_000391300	Fol_MAFF103036_v2_contig3		nuclease PA3		231799;231976	231923;232864	+;+	1014	0	0	0	0	0	0
g8006	MAFF103036_000391400	Fol_MAFF103036_v2_contig3		endoribonuclease L-PSP		232940;233074	233014;233385	-;-	387	6	0	15.5039	0	0.253385	0
g8007	MAFF103036_000391500	Fol_MAFF103036_v2_contig3		pyridoxal phosphate-dependent transferase		234067;234599	234543;235321	+;+	1200	51	0	42.5	0	0.694591	0
g8008	MAFF103036_000391600	Fol_MAFF103036_v2_contig3		fungal-specific transcription factor domain-containing protein		237645;238521;239051	238463;238988;239458	+;+;+	1695	174	24	102.655	14.1593	1.67772	9.58003
g8009	MAFF103036_000391700	Fol_MAFF103036_v2_contig3		pyridoxal phosphate-dependent transferase		240012	241127	+	1116	3	0	2.68817	0	0.0439336	0
g801	MAFF103036_000080100	Fol_MAFF103036_v2_contig1		IQ domain-containing protein containing GTPase activating protein		2562543;2562795;2562979;2563276;2564920	2562744;2562928;2563227;2564869;2565080	+;+;+;+;+	2340	1874	140	800.855	59.8291	13.0886	40.4797
g8010	MAFF103036_000391800	Fol_MAFF103036_v2_contig3		cytochrome P450 monooxygenase lolP1		241547;242437;242719;243088	242377;242670;243039;243237	+;+;+;+	1536	0	0	0	0	0	0
g8011	MAFF103036_000391900	Fol_MAFF103036_v2_contig3		oxidoreductase BOA1		244773;244919;245766;245940	244868;245717;245890;245996	-;-;-;-	1077	34	0	31.5692	0	0.515945	0
g8012	MAFF103036_000392000	Fol_MAFF103036_v2_contig3		oxidoreductase BOA1		246289;246947;247219	246889;247164;247323	-;-;-	924	4	24	4.329	25.974	0.0707503	17.5738
g8013	MAFF103036_000392100	Fol_MAFF103036_v2_contig3		pyridine nucleotide-disulfide oxidoreductase domain-containing protein 2		248527	250128	-	1602	1	4	0.62422	2.49688	0.0102018	1.68936
g8014	MAFF103036_000392200	Fol_MAFF103036_v2_contig3		putative oxidoreductase ephD		250937	251740	-	804	6	0	7.46269	0	0.121965	0
g8015	MAFF103036_000392300	Fol_MAFF103036_v2_contig3		putative inactive dehydrogenase EasA		266711	267883	-	1173	41	0	34.9531	0	0.57125	0
g8016	MAFF103036_000392400	Fol_MAFF103036_v2_contig3		general substrate transporter		268523;268646;268783;269041;269116;269336;269715;270101;270336	268594;268723;268989;269055;269277;269654;270043;270283;270482	+;+;+;+;+;+;+;+;+	1512	248	0	164.021	0	2.68065	0
g8017	MAFF103036_000392500	Fol_MAFF103036_v2_contig3		EthD domain-containing protein		271703;272029	271975;272241	-;-	486	1042	2	2144.03	4.11523	35.0406	2.78432
g8018	MAFF103036_000392600	Fol_MAFF103036_v2_contig3		acyclic terpene utilization		273558;273754;274567;275101	273703;274511;275050;275527	-;-;-;-	1815	494	0	272.176	0	4.44826	0
g8019	MAFF103036_000392700	Fol_MAFF103036_v2_contig3		acyl-CoA dehydrogenase		276401;276988;277357;277631	276922;277305;277569;277960	-;-;-;-	1383	23	12	16.6305	8.67679	0.271798	5.87063
g802	MAFF103036_000080200	Fol_MAFF103036_v2_contig1		acyl-CoA dehydrogenase family member 11		2566102;2566254;2566922	2566200;2566870;2567309	+;+;+	1104	265	165	240.036	149.457	3.92299	101.121
g8020	MAFF103036_000392800	Fol_MAFF103036_v2_contig3		4-coumarate--CoA ligase-like 7		278702;280395	280338;280428	-;-	1671	37	0	22.1424	0	0.361881	0
g8021	MAFF103036_000392900	Fol_MAFF103036_v2_contig3		aminoglycoside phosphotransferase		280819;280967;281319	280917;281262;282060	+;+;+	1137	0	0	0	0	0	0
g8022	MAFF103036_000393000	Fol_MAFF103036_v2_contig3		cytochrome P450 monooxygenase andK		282327	283472	-	1146	1	0	0.8726	0	0.0142612	0
g8023	MAFF103036_000393100	Fol_MAFF103036_v2_contig3		nitrogen assimilation transcription factor nit-4		287014;287014;287922;287922;288132;288132;288410;288410;288596;288599;288847;288847;289743;289743;289896;289896	287866;287866;288077;288077;288359;288359;288542;288542;288795;288795;289644;289644;289822;289822;289955;289955	-;-;-;-;-;-;-;-;-;-;-;-;-;-;-;-	2508	120	0	47.8469	0	0.781977	0
g8024	MAFF103036_000393200	Fol_MAFF103036_v2_contig3		baeyer-Villiger monooxygenase		290935;291082;291204;291385;292358	291030;291140;291298;292300;292832	+;+;+;+;+	1641	3	0	1.82815	0	0.0298781	0
g8025	MAFF103036_000393300	Fol_MAFF103036_v2_contig3		putative oxidoreductase yusZ		293283;293778;294016	293710;293959;294344	-;-;-	939	276	6	293.93	6.38978	4.80379	4.32326
g8026	MAFF103036_000393400	Fol_MAFF103036_v2_contig3		aldehyde dehydrogenase domain-containing protein		294892;294892;294987;294987;295066;295066;295409;295409;295564;295564;295988;295988;296317;296317	294936;294936;295012;295012;295352;295352;295508;295508;295935;295935;296270;296261;296679;296679	+;+;+;+;+;+;+;+;+;+;+;+;+;+	1476	69	0	46.748	0	0.764017	0
g8027	MAFF103036_000393500	Fol_MAFF103036_v2_contig3		cutinase transcription factor 1 beta		297195;297619;298423;298588	297570;298376;298532;298840	+;+;+;+	1497	427	0	285.237	0	4.66172	0
g8028	MAFF103036_000393600	Fol_MAFF103036_v2_contig3		general substrate transporter		299085;299287;299454;300148;300345;300491;300813	299234;299400;300087;300293;300439;300758;300899	-;-;-;-;-;-;-	1494	107	0	71.6198	0	1.17051	0
g8029	MAFF103036_000393700	Fol_MAFF103036_v2_contig3		polyketide synthase, enoylreductase domain-containing protein		301624;301624;301726;301768;301874;301874;302072;302072;302307;302307;302438;302438;302718;302718	301704;301671;301827;301827;302027;302027;302254;302254;302387;302387;302660;302660;302979;302979	+;+;+;+;+;+;+;+;+;+;+;+;+;+	1086	36	0	33.1492	0	0.541767	0
g803	MAFF103036_000080300	Fol_MAFF103036_v2_contig1		YVC1 vacuolar cation channel		2567953;2568301;2569010;2569377;2569493	2568244;2568955;2569327;2569440;2570377	+;+;+;+;+	2214	439	30	198.284	13.5501	3.24061	9.16788
g8030	MAFF103036_000393800	Fol_MAFF103036_v2_contig3		putative Xaa-Pro aminopeptidase		303663	304346	+	684	109	8	159.357	11.6959	2.60442	7.91333
g8031	MAFF103036_000393900	Fol_MAFF103036_v2_contig3		Zn(2)Cys(6) fungal-type DNA-binding domain-containing protein		304587;304587;305041;305041;305374;305374;305799;306024;306610;306610	304985;304985;305329;305329;305746;305746;306556;306556;306872;306872	-;-;-;-;-;-;-;-;-;-	2082	114	4	54.755	1.92123	0.894879	1.29988
g8032	MAFF103036_000394000	Fol_MAFF103036_v2_contig3		pyruvate decarboxylase		307316	309049	-	1734	0	0	0	0	0	0
g8033	MAFF103036_000394100	Fol_MAFF103036_v2_contig3		branched-chain-amino-acid aminotransferase		309868;309868	311028;310503	-;-	1161	0	0	0	0	0	0
g8034	MAFF103036_000394200	Fol_MAFF103036_v2_contig3		fungal-specific transcription factor domain-containing protein		311323;312281;312759	312234;312711;312954	-;-;-	1539	113	12	73.4243	7.79727	1.2	5.27555
g8035	MAFF103036_000394300	Fol_MAFF103036_v2_contig3		glutamyl-tRNA(Gln) amidotransferase subunit A		313605	315665	+	2061	6	0	2.91121	0	0.0475788	0
g8036	MAFF103036_000394400	Fol_MAFF103036_v2_contig3		hypothetical protein		316062;316654	316488;316850	-;-	624	0	0	0	0	0	0
g8037	MAFF103036_000394500	Fol_MAFF103036_v2_contig3		heterokaryon incompatibility domain-containing protein		317342	319015	-	1674	2	0	1.19474	0	0.0195261	0
g8038	MAFF103036_000394600	Fol_MAFF103036_v2_contig3		aflatoxin biosynthesis ketoreductase nor-1		319356	320114	-	759	0	0	0	0	0	0
g8039	MAFF103036_000394700	Fol_MAFF103036_v2_contig3		metallo-beta-lactamase family protein		320958;320958;321632;321632	321569;321569;321994;322081	-;-;-;-	1062	0	0	0	0	0	0
g804	MAFF103036_000080400	Fol_MAFF103036_v2_contig1		eRF1 methyltransferase catalytic subunit MTQ2		2571304;2571355	2572119;2572119	+;+	816	133	4	162.99	4.90196	2.6638	3.31662
g8040	MAFF103036_000394800	Fol_MAFF103036_v2_contig3		NmrA-like family protein		322627;322727;323205	322659;323146;323651	+;+;+	900	0	0	0	0	0	0
g8041	MAFF103036_000394900	Fol_MAFF103036_v2_contig3		cinnamyl-alcohol dehydrogenase		324521;324958	324902;325643	+;+	1068	11	0	10.2996	0	0.16833	0
g8042	MAFF103036_000395000	Fol_MAFF103036_v2_contig3		enoyl-CoA hydratase		326641;326999	326935;327588	+;+	885	0	0	0	0	0	0
g8043	MAFF103036_000395100	Fol_MAFF103036_v2_contig3		NAD-dependent epimerase/dehydratase		328475;328561;328885;329124	328495;328809;329056;329707	+;+;+;+	1026	18	0	17.5439	0	0.286725	0
g8044	MAFF103036_000395200	Fol_MAFF103036_v2_contig3		hypothetical protein		330206;330329	330259;331363	+;+	1089	179	18	164.371	16.5289	2.68637	11.1833
g8045	MAFF103036_000395300	Fol_MAFF103036_v2_contig3		plasma alpha-L-fucosidase		332576;332725;333283;333520;333713;334116	332666;333229;333467;333657;334061;334671	+;+;+;+;+;+	1824	0	0	0	0	0	0
g8046	MAFF103036_000395400	Fol_MAFF103036_v2_contig3		MFS transporter, FHS family, L-fucose permease		335804;336093;336362;336652	336036;336310;336586;337376	+;+;+;+	1401	8	0	5.71021	0	0.0933237	0
g8047	MAFF103036_000395500	Fol_MAFF103036_v2_contig3		L-galactonate dehydratase		340962;341059;341222;341879	341006;341166;341827;342484	+;+;+;+	1365	0	0	0	0	0	0
g8048	MAFF103036_000395600	Fol_MAFF103036_v2_contig3		aldo/keto reductase family domain-containing protein		343571	344731	-	1161	6	0	5.16796	0	0.0844616	0
g8049	MAFF103036_000395700	Fol_MAFF103036_v2_contig3		carboxypeptidase 2		345348	346964	-	1617	143	0	88.4354	0	1.44533	0
g805	MAFF103036_000080500	Fol_MAFF103036_v2_contig1		small nuclear ribonucleoprotein D1		2572384;2572763;2572902	2572691;2572812;2572915	-;-;-	372	722	55	1940.86	147.849	31.7201	100.033
g8050	MAFF103036_000395800	Fol_MAFF103036_v2_contig3		protoporphyrin uptake protein 1		350114;350314	350264;350999	+;+	837	4	0	4.77897	0	0.0781042	0
g8051	MAFF103036_000395900	Fol_MAFF103036_v2_contig3		L-galactonate dehydratase		351161	353071	-	1911	14	0	7.32601	0	0.119731	0
g8052	MAFF103036_000396000	Fol_MAFF103036_v2_contig3		DUF2985 domain-containing protein		353784;353977;354489;354553	353912;354429;354497;355131	-;-;-;-	1170	950	51	811.966	43.5897	13.2702	29.4924
g8053	MAFF103036_000396100	Fol_MAFF103036_v2_contig3		hypothetical protein		356093	356608	-	516	0	4	0	7.75194	0	5.24488
g8054	MAFF103036_000396200	Fol_MAFF103036_v2_contig3		chloroperoxidase		357700	358515	-	816	2	0	2.45098	0	0.0400571	0
g8055	MAFF103036_000396300	Fol_MAFF103036_v2_contig3		heme peroxidase domain-containing protein		359940;360124;360292;360450;362977;363443;363798	360077;360243;360397;362925;363394;363742;364520	+;+;+;+;+;+;+	4281	8	13	1.86872	3.03667	0.0305411	2.05458
g8056	MAFF103036_000396400	Fol_MAFF103036_v2_contig3		alpha/beta hydrolase protein		365946	367316	+	1371	34	185	24.7994	134.938	0.405305	91.2977
g8057	MAFF103036_000396500	Fol_MAFF103036_v2_contig3		alpha/beta hydrolase protein		367868;368886	368819;368959	+;+	1026	0	0	0	0	0	0
g8058	MAFF103036_000396600	Fol_MAFF103036_v2_contig3		alpha/beta hydrolase protein		369007	369210	+	204	0	0	0	0	0	0
g8059	MAFF103036_000396700	Fol_MAFF103036_v2_contig3		LPS-induced tumor necrosis factor alpha factor		369467;369738;370301	369689;370253;370386	-;-;-	825	0	15	0	18.1818	0	12.3016
g806	MAFF103036_000080600	Fol_MAFF103036_v2_contig1		cullin 3		2573585;2573710;2576038	2573650;2575985;2576215	+;+;+	2520	1431	80	567.857	31.746	9.28067	21.479
g8060	MAFF103036_000396800	Fol_MAFF103036_v2_contig3		cytochrome P450 monooxygenase		371127;371351;371618	371297;371571;371762	+;+;+	537	0	0	0	0	0	0
g8061	MAFF103036_000396900	Fol_MAFF103036_v2_contig3		sterol uptake control protein 2		371963;373035;373185	372982;373133;373253	-;-;-	1188	78	10	65.6566	8.41751	1.07305	5.6952
g8062	MAFF103036_000397000	Fol_MAFF103036_v2_contig3		fusaric acid cluster transcription factor fub12		373550;374014;374405;374645;374758;375184;375660;375796	373955;374353;374594;374702;375135;375554;375729;375968	-;-;-;-;-;-;-;-	1986	1030	4	518.63	2.0141	8.47614	1.36272
g8063	MAFF103036_000397100	Fol_MAFF103036_v2_contig3		major facilitator superfamily domain-containing protein		376418;377183;377911	377132;377863;378296	+;+;+	1782	53	0	29.7419	0	0.486081	0
g8064	MAFF103036_000397200	Fol_MAFF103036_v2_contig3		fusaric acid cluster transcription factor fub10		383321	384571	+	1251	36	0	28.777	0	0.470311	0
g8065	MAFF103036_000397300	Fol_MAFF103036_v2_contig3		FUB9		386762;386968;387276;387400;387629;388032;388118	386917;387221;387350;387573;387972;388065;388208	-;-;-;-;-;-;-	1128	5	0	4.43262	0	0.0724438	0
g8066	MAFF103036_000397400	Fol_MAFF103036_v2_contig3		FUB8		388985;389552;389975;391558;392006;392108	389497;389922;391505;391956;392058;392351	-;-;-;-;-;-	3111	0	0	0	0	0	0
g8067	MAFF103036_000397500	Fol_MAFF103036_v2_contig3		O-acetylhomoserine (thiol)-lyase		393007;393104;393214;393348;393755	393056;393158;393297;393707;394507	+;+;+;+;+	1302	0	0	0	0	0	0
g8068	MAFF103036_000397600	Fol_MAFF103036_v2_contig3		dehydrogenase fub6		395821;396657	396609;396941	+;+	1074	0	0	0	0	0	0
g8069	MAFF103036_000397700	Fol_MAFF103036_v2_contig3		chaperonin 10-like protein		397084;398082	398024;398277	-;-	1137	0	16	0	14.0721	0	9.52105
g807	MAFF103036_000080700	Fol_MAFF103036_v2_contig1		U6 snRNA-associated Sm-like protein LSm2		2576911;2576911;2576991;2577208;2577208;2577365;2577365	2577138;2576924;2577138;2577310;2577310;2577396;2577396	+;+;+;+;+;+;+	363	241	19	663.912	52.3416	10.8505	35.4138
g8070	MAFF103036_000397800	Fol_MAFF103036_v2_contig3		homoserine O-acetyltransferase		401872;401872;402395;402395;402794;402794;403232;403232;403474;403599	402345;402345;402743;402743;403181;403181;403412;403403;403499;403659	-;-;-;-;-;-;-;-;-;-	1479	2	0	1.35227	0	0.0221005	0
g8071	MAFF103036_000397900	Fol_MAFF103036_v2_contig3		dihydrofolate reductase		404091;404285	404232;404946	+;+	804	1	0	1.24378	0	0.0203275	0
g8072	MAFF103036_000398000	Fol_MAFF103036_v2_contig3		von Willebrand factor A-like domain superfamily protein		405349	407538	-	2190	4	0	1.82648	0	0.0298508	0
g8073	MAFF103036_000398100	Fol_MAFF103036_v2_contig3		aspartate kinase		409912;409912;410069;410069;411384;411384;411515;411515;411600;411600;412040	410012;410012;411324;411324;411464;411464;411534;411534;411682;411674;412106	-;-;-;-;-;-;-;-;-;-;-	1608	0	0	0	0	0	0
g8074	MAFF103036_000398200	Fol_MAFF103036_v2_contig3		FUB2		412321	412635	-	315	0	0	0	0	0	0
g8075	MAFF103036_000398300	Fol_MAFF103036_v2_contig3		compactin diketide synthase mokB		413444;413444;414300;414300;414671;414671;420070;420070;420387;420387	414250;414250;414620;414620;420022;420025;420338;420338;420870;420870	-;-;-;-;-;-;-;-;-;-	7236	1	0	0.138198	0	0.00225861	0
g8076	MAFF103036_000398400	Fol_MAFF103036_v2_contig3		putative nucleoside-diphosphate-sugar epimerase		423218	424132	-	915	0	0	0	0	0	0
g8077	MAFF103036_000398500	Fol_MAFF103036_v2_contig3		putative nucleoside-diphosphate-sugar epimerases		423218;424205	424134;424325	-;-	1038	0	0	0	0	0	0
g8078	MAFF103036_000398600	Fol_MAFF103036_v2_contig3		thermostable beta-glucosidase B		424996	427248	+	2253	0	0	0	0	0	0
g8079	MAFF103036_000398700	Fol_MAFF103036_v2_contig3		ulvan-degrading glycoside hydrolase		427772;427772;428726;429167;429167;430047;430047;430590;430590	428683;429114;429114;429985;429985;430542;430518;431036;431036	-;-;-;-;-;-;-;-;-	3105	0	0	0	0	0	0
g808	MAFF103036_000080800	Fol_MAFF103036_v2_contig1		DNA cross-link repair protein pso2/snm1		2577693	2580242	-	2550	329	14	129.02	5.4902	2.10861	3.71461
g8080	MAFF103036_000398800	Fol_MAFF103036_v2_contig3		bacterial alpha-L-rhamnosidase domain-containing protein		431606	434305	+	2700	0	0	0	0	0	0
g8081	MAFF103036_000398900	Fol_MAFF103036_v2_contig3		putative transporter		435110;435446;435753;435890;436637;436856	435385;435692;435832;436587;436796;436897	+;+;+;+;+;+	1503	0	0	0	0	0	0
g8082	MAFF103036_000399000	Fol_MAFF103036_v2_contig3		secreted lipase		437567;437567;438272;438272;438820;438820;438976;438976;439120;439120;439231;439399;439399	438216;438216;438752;438752;438928;438928;439063;439063;439170;439348;439348;439518;439518	-;-;-;-;-;-;-;-;-;-;-;-;-	1677	0	0	0	0	0	0
g8083	MAFF103036_000399100	Fol_MAFF103036_v2_contig3		glycoside hydrolase, family 3, N-terminal		440013;440696;440989;443042;443468;443888;444003	440629;440931;442274;443417;443835;443955;444252	-;-;-;-;-;-;-	3201	14	0	4.37363	0	0.0714797	0
g8084	MAFF103036_000399200	Fol_MAFF103036_v2_contig3		putative beta-glucosidase M		445830;445830;447261;447261;447449;447449;447616;447616;447957;447957;448100;448100;448321;448321;448459;448459	447210;447210;447396;447396;447561;447561;447904;447904;448042;448051;448266;448266;448403;448403;448567;448567	-;-;-;-;-;-;-;-;-;-;-;-;-;-;-;-	2373	0	0	0	0	0	0
g8085	MAFF103036_000399300	Fol_MAFF103036_v2_contig3		alpha/beta hydrolase protein		449517;450117	450069;451150	+;+	1587	0	0	0	0	0	0
g8086	MAFF103036_000399400	Fol_MAFF103036_v2_contig3		carboxylesterase, type B		452236;453285;453463;453608;453746	453228;453412;453560;453694;453912	+;+;+;+;+	1473	0	0	0	0	0	0
g8087	MAFF103036_000399500	Fol_MAFF103036_v2_contig3		beta-lactamase-like protein		454157	454999	-	843	0	27	0	32.0285	0	21.6701
g8088	MAFF103036_000399600	Fol_MAFF103036_v2_contig3		alpha/beta hydrolase fold-1		455397;455865;456346	455810;456291;456416	+;+;+	912	0	26	0	28.5088	0	19.2887
g8089	MAFF103036_000399700	Fol_MAFF103036_v2_contig3		NTF2-like domain superfamily protein		457007	457555	-	549	0	8	0	14.5719	0	9.85923
g809	MAFF103036_000080900	Fol_MAFF103036_v2_contig1		STE/STE20/YSK protein kinase		2582815	2585334	+	2520	199	32	78.9683	12.6984	1.2906	8.59162
g8090	MAFF103036_000399800	Fol_MAFF103036_v2_contig3		alpha/beta superfamily hydrolase		459461;459646	459571;460437	+;+	903	0	2	0	2.21484	0	1.49854
g8091	MAFF103036_000399900	Fol_MAFF103036_v2_contig3		CHAT domain-containing protein		463772	465070	-	1299	0	0	0	0	0	0
g8092	MAFF103036_000400000	Fol_MAFF103036_v2_contig3		CHAT domain-containing protein		465378	466193	-	816	0	0	0	0	0	0
g8093	MAFF103036_000400100	Fol_MAFF103036_v2_contig3		secondary metabolism regulator LAE1		466810;466894;467360;467541;467628;467827;467918;468058;468139	466843;467313;467497;467578;467782;467868;468008;468090;468189	-;-;-;-;-;-;-;-;-	1002	0	0	0	0	0	0
g8094	MAFF103036_000400200	Fol_MAFF103036_v2_contig3		alkaline ceramidase		468717	470963	-	2247	0	0	0	0	0	0
g8095	MAFF103036_000400300	Fol_MAFF103036_v2_contig3		serine/threonine protein kinase		471584;474392;474563;474706	474344;474471;474644;475862	-;-;-;-	4080	132	4	32.3529	0.980392	0.528754	0.663323
g8096	MAFF103036_000400400	Fol_MAFF103036_v2_contig3		prion-inhibition and propagation domain-containing protein		476253	477947	+	1695	96	2	56.6372	1.17994	0.925639	0.798336
g8097	MAFF103036_000400500	Fol_MAFF103036_v2_contig3		PAS domain-containing protein		481565;482549	482486;482976	-;-	1350	16	0	11.8519	0	0.193699	0
g8098	MAFF103036_000400600	Fol_MAFF103036_v2_contig3		putative ankyrin		483311;483388;483725	483337;483661;483753	+;+;+	330	49	0	148.485	0	2.42673	0
g8099	MAFF103036_000400700	Fol_MAFF103036_v2_contig3		transporter mfs1		487560;488237;488553;488721;488990;489115;489242;489372	488168;488501;488659;488932;489060;489168;489316;489541	-;-;-;-;-;-;-;-	1563	0	0	0	0	0	0
g81	MAFF103036_000008100	Fol_MAFF103036_v2_contig1		aspartic peptidase domain-containing protein		335974;336908	336854;337199	-;-	1173	2	0	1.70503	0	0.0278658	0
g810	MAFF103036_000081000	Fol_MAFF103036_v2_contig1		telomere binding protein		2585523;2587262;2587744	2587210;2587690;2588593	-;-;-	2967	271	24	91.3381	8.08898	1.49277	5.47292
g8100	MAFF103036_000400800	Fol_MAFF103036_v2_contig3		fungal specific transcription factor domain-containing protein		490007;490007;490610;490610;490960;490960	490544;490523;490902;490902;491361;491361	-;-;-;-;-;-	1233	0	0	0	0	0	0
g8101	MAFF103036_000400900	Fol_MAFF103036_v2_contig3		Zn(2)-C6 fungal-type domain-containing protein		495691	497124	-	1434	43	17	29.9861	11.855	0.490071	8.02094
g8102	MAFF103036_000401000	Fol_MAFF103036_v2_contig3		adenylate-forming reductase		498780;498879;499170;499327;499665;499836;499945;500127;500263	498817;499114;499272;499601;499786;499893;500076;500215;500790	-;-;-;-;-;-;-;-;-	1581	0	14	0	8.85515	0	5.99131
g8103	MAFF103036_000401100	Fol_MAFF103036_v2_contig3		protein kinase domain-containing protein		502719	503810	-	1092	0	0	0	0	0	0
g8104	MAFF103036_000401200	Fol_MAFF103036_v2_contig3		nucleotide-diphospho-sugar transferase		504454;504554	504490;505461	+;+	945	24	211	25.3968	223.28	0.415068	151.069
g8105	MAFF103036_000401300	Fol_MAFF103036_v2_contig3		pyridoxal phosphate-dependent transferase		505557;505557;506162;506162;506420;506420;506625;506625;506934;506934;507024;507024	506114;506114;506370;506370;506565;506565;506881;506881;506975;506975;507170;507107	-;-;-;-;-;-;-;-;-;-;-;-	1359	117	0	86.0927	0	1.40704	0
g8106	MAFF103036_000401400	Fol_MAFF103036_v2_contig3		putative integral membrane protein		508755;509185;509366;509637;509932;510020	509137;509315;509589;509878;509968;510172	-;-;-;-;-;-	1170	121	6	103.419	5.12821	1.69021	3.46969
g8107	MAFF103036_000401500	Fol_MAFF103036_v2_contig3		RmlC-like jelly roll fold		512138;512354;512749;512749	512691;512691;512980;512980	+;+;+;+	786	152	82	193.384	104.326	3.16054	70.5857
g8108	MAFF103036_000401600	Fol_MAFF103036_v2_contig3		isoflavone reductase-like protein IRL		513231;513745;514224	513692;514161;514259	-;-;-	915	1	0	1.0929	0	0.0178615	0
g8109	MAFF103036_000401700	Fol_MAFF103036_v2_contig3		transcription factor gsfR2		514819	515823	+	1005	0	0	0	0	0	0
g811	MAFF103036_000081100	Fol_MAFF103036_v2_contig1		DNA-directed RNA polymerase I and III subunit RPAC1		2590727;2591861	2591806;2591926	-;-	1146	3013	8	2629.14	6.9808	42.9689	4.72314
g8110	MAFF103036_000401800	Fol_MAFF103036_v2_contig3		histone acetyltransferase HPA2		517244;517565	517514;517755	+;+	462	162	6	350.649	12.987	5.73077	8.78688
g8111	MAFF103036_000401900	Fol_MAFF103036_v2_contig3		alpha/beta hydrolase protein		517825;518709	518658;518774	-;-	900	4	0	4.44444	0	0.0726369	0
g8112	MAFF103036_000402000	Fol_MAFF103036_v2_contig3		putative esterase/lipase		519014;519288	519230;520675	-;-	1605	0	0	0	0	0	0
g8113	MAFF103036_000402100	Fol_MAFF103036_v2_contig3		Zn(2)Cys(6) fungal-type DNA-binding domain-containing protein		521014;521147;522472	521092;522423;522903	+;+;+	1788	10	10	5.59284	5.59284	0.0914056	3.78406
g8114	MAFF103036_000402200	Fol_MAFF103036_v2_contig3		major facilitator superfamily domain-containing protein		523184;523352;523445;523538;523968;524814;524879;525053;525053;525508;525508	523305;523398;523491;523921;524139;524998;524998;525460;525460;525726;525726	+;+;+;+;+;+;+;+;+;+;+	1584	365	0	230.429	0	3.76598	0
g8115	MAFF103036_000402300	Fol_MAFF103036_v2_contig3		bifunctional cytochrome P450/NADPH--P450 reductase		526066;527561;528108;529011;529343;529470	527510;528059;528963;529290;529423;529536	-;-;-;-;-;-	3228	63	28	19.5167	8.6741	0.318968	5.86881
g8116	MAFF103036_000402400	Fol_MAFF103036_v2_contig3		hypothetical protein		530282;530849;531119	530797;531072;531404	-;-;-	1026	7	21	6.82261	20.4678	0.111504	13.8483
g8117	MAFF103036_000402500	Fol_MAFF103036_v2_contig3		alcohol acetyltransferase domain-containing protein		532103;532201	532152;533638	+;+	1488	5	0	3.36022	0	0.054917	0
g8118	MAFF103036_000402600	Fol_MAFF103036_v2_contig3		ankyrin repeat domain-containing protein		534615;535630;535989	535105;535932;535998	-;-;-	804	0	0	0	0	0	0
g8119	MAFF103036_000402700	Fol_MAFF103036_v2_contig3		L-amino-acid oxidase		542426;543058	543004;544551	+;+	2073	6	0	2.89436	0	0.0473034	0
g812	MAFF103036_000081200	Fol_MAFF103036_v2_contig1		hypothetical protein		2593144;2593216	2593160;2593375	+;+	177	220921	284	1.24814e+06	1604.52	20398.8	1085.6
g8120	MAFF103036_000402800	Fol_MAFF103036_v2_contig3		sugar transporter STL1		545079;546342;546695	546289;546635;546809	-;-;-	1620	1678	0	1035.8	0	16.9284	0
g8121	MAFF103036_000402900	Fol_MAFF103036_v2_contig3		ThuA-like domain-containing protein		549645	550373	-	729	38	0	52.1262	0	0.851915	0
g8122	MAFF103036_000403000	Fol_MAFF103036_v2_contig3		choline dehydrogenase		551019;551156;551371	551105;551319;552907	-;-;-	1788	5	0	2.79642	0	0.0457028	0
g8123	MAFF103036_000403100	Fol_MAFF103036_v2_contig3		catalase		553731;553808;553994;554281;554423;554902	553761;553937;554231;554373;554845;555465	+;+;+;+;+;+	1479	20	0	13.5227	0	0.221005	0
g8124	MAFF103036_000403200	Fol_MAFF103036_v2_contig3		kinase-like domain-containing protein		555875;556147;556690	556099;556643;557089	+;+;+	1122	9	0	8.02139	0	0.131096	0
g8125	MAFF103036_000403300	Fol_MAFF103036_v2_contig3		diels-Alderase-like		571857	572978	+	1122	0	0	0	0	0	0
g8126	MAFF103036_000403400	Fol_MAFF103036_v2_contig3		polyketide synthase enoylreductase		573698	574765	+	1068	0	0	0	0	0	0
g8127	MAFF103036_000403500	Fol_MAFF103036_v2_contig3		trichosetin biosynthesis cluster transcription factor TF22		575960	577336	-	1377	2	0	1.45243	0	0.0237376	0
g8128	MAFF103036_000403600	Fol_MAFF103036_v2_contig3		trichosetin biosynthesis cluster transcription factor tf22		576077	576430	+	354	0	0	0	0	0	0
g8129	MAFF103036_000403700	Fol_MAFF103036_v2_contig3		trichosetin biosynthesis cluster transcription factor TF23		579220;579220;579326;579326;579530;579530;580534;580534;580930;580930;581021;581021;581705;581705	579269;579269;579457;579469;580484;580484;580872;580872;580961;580961;581511;581592;581832;581832	-;-;-;-;-;-;-;-;-;-;-;-;-;-	2220	14	0	6.30631	0	0.103066	0
g813	MAFF103036_000081300	Fol_MAFF103036_v2_contig1		nucleoporin NUP159		2593746;2597542;2598296	2597488;2598196;2598397	-;-;-	4500	1103	130	245.111	28.8889	4.00593	19.5459
g8130	MAFF103036_000403800	Fol_MAFF103036_v2_contig3		major facilitator superfamily domain-containing protein		582395;582703;583134;583264	582645;583081;583211;584091	+;+;+;+	1536	4	0	2.60417	0	0.0425607	0
g8131	MAFF103036_000403900	Fol_MAFF103036_v2_contig3		alcohol dehydrogenase		585579	586550	-	972	12	0	12.3457	0	0.201769	0
g8132	MAFF103036_000404000	Fol_MAFF103036_v2_contig3		acetoacetate decarboxylase		589161	589928	+	768	2	0	2.60417	0	0.0425607	0
g8133	MAFF103036_000404100	Fol_MAFF103036_v2_contig3		immunoregulatory Receptor-like		590311;590614	590557;591176	+;+	810	5	0	6.17284	0	0.100885	0
g8134	MAFF103036_000404200	Fol_MAFF103036_v2_contig3		fatty acid hydroxylase vlmA		595770	596819	+	1050	918	0	874.286	0	14.2887	0
g8135	MAFF103036_000404300	Fol_MAFF103036_v2_contig3		hypothetical protein		598696;598696	599409;599685	-;-	990	0	0	0	0	0	0
g8136	MAFF103036_000404400	Fol_MAFF103036_v2_contig3		hypothetical protein		601156	601605	+	450	1	0	2.22222	0	0.0363185	0
g8137	MAFF103036_000404500	Fol_MAFF103036_v2_contig3		dienelactone hydrolase		602138;602165;602469;602469;602695;602695;602851;602851;603041;603041	602419;602419;602641;602641;602804;602804;602987;602987;603139;603139	+;+;+;+;+;+;+;+;+;+	801	4	0	4.99376	0	0.0816145	0
g8138	MAFF103036_000404600	Fol_MAFF103036_v2_contig3		3-hydroxyacyl-CoA dehydrogenase		603414;604186	604118;604443	-;-	963	0	0	0	0	0	0
g8139	MAFF103036_000404700	Fol_MAFF103036_v2_contig3		CoA-transferase family III domain-containing protein		604879	606588	+	1710	38	0	22.2222	0	0.363185	0
g814	MAFF103036_000081400	Fol_MAFF103036_v2_contig1		proteasome component PUP1		2599052;2599276	2599177;2599962	+;+	813	1250	202	1537.52	248.462	25.1281	168.107
g8140	MAFF103036_000404800	Fol_MAFF103036_v2_contig3		salicylate hydroxylase		606997;607670;608084;608198;608400;608545	607614;608032;608145;608349;608496;608587	-;-;-;-;-;-	1335	58	0	43.4457	0	0.710047	0
g8141	MAFF103036_000404900	Fol_MAFF103036_v2_contig3		amidase signature domain-containing protein		609184;609577;609849;610095;610504	609479;609799;610043;610454;611028	+;+;+;+;+	1599	12	0	7.50469	0	0.122652	0
g8142	MAFF103036_000405000	Fol_MAFF103036_v2_contig3		acyl-CoA synthetase family member 3		611280;612939	612865;613167	-;-	1815	372	0	204.959	0	3.3497	0
g8143	MAFF103036_000405100	Fol_MAFF103036_v2_contig3		putative esterase/lipase		613578	615239	+	1662	109	0	65.5836	0	1.07185	0
g8144	MAFF103036_000405200	Fol_MAFF103036_v2_contig3		transcription factor FBD3		616516;616692;618442;618697	616637;618388;618645;618917	+;+;+;+	2244	596	18	265.597	8.02139	4.34074	5.42719
g8145	MAFF103036_000405300	Fol_MAFF103036_v2_contig3		arylamine N-acetyltransferase		619476	620528	+	1053	162	0	153.846	0	2.51436	0
g8146	MAFF103036_000405400	Fol_MAFF103036_v2_contig3		gamma-lactamase fdb1		621310	622542	+	1233	66	0	53.528	0	0.874825	0
g8147	MAFF103036_000405500	Fol_MAFF103036_v2_contig3		alcohol dehydrogenase		622748;623094;623337;623507;623696;623826	623043;623288;623450;623647;623774;623984	-;-;-;-;-;-	984	106	0	107.724	0	1.76056	0
g8148	MAFF103036_000405600	Fol_MAFF103036_v2_contig3		alpha/beta hydrolase protein		624738;625270;625533	625219;625475;625801	-;-;-	957	87	0	90.9091	0	1.48576	0
g8149	MAFF103036_000405700	Fol_MAFF103036_v2_contig3		transmembrane amino acid transporter domain-containing protein		627316;627664;627766;628806	627613;627714;628747;628899	+;+;+;+	1425	9	0	6.31579	0	0.103221	0
g815	MAFF103036_000081500	Fol_MAFF103036_v2_contig1		protein DSF2		2600565;2600738;2600928	2600673;2600876;2602887	-;-;-	2208	1334	73	604.167	33.0616	9.87409	22.3691
g8150	MAFF103036_000405800	Fol_MAFF103036_v2_contig3		phthalate dioxygenase reductase		629343	631028	-	1686	12	0	7.11744	0	0.116323	0
g8151	MAFF103036_000405900	Fol_MAFF103036_v2_contig3		hypothetical protein		636493	636858	+	366	0	0	0	0	0	0
g8152	MAFF103036_000406000	Fol_MAFF103036_v2_contig3		NmrA-like family domain-containing protein 1		637629	638534	+	906	0	0	0	0	0	0
g8153	MAFF103036_000406100	Fol_MAFF103036_v2_contig3		amidohydrolase family protein		638625;639566	639505;639623	-;-	939	0	0	0	0	0	0
g8154	MAFF103036_000406200	Fol_MAFF103036_v2_contig3		glycoside hydrolase superfamily protein		641180	642460	-	1281	0	7	0	5.46448	0	3.69721
g8155	MAFF103036_000406300	Fol_MAFF103036_v2_contig3		putative agglutinin isolectin 1 precursor		643443;643565;644052;644345	643516;643903;644272;644769	+;+;+;+	1059	0	39	0	36.8272	0	24.9169
g8156	MAFF103036_000406400	Fol_MAFF103036_v2_contig3		secondary metabolism regulator LAE1		645688;645968;646375;646522;646583;646666;646783;646872;647065	645918;646310;646464;646534;646610;646732;646824;647011;647184	-;-;-;-;-;-;-;-;-	1074	0	0	0	0	0	0
g8157	MAFF103036_000406500	Fol_MAFF103036_v2_contig3		chaperonin 10-like protein		648494	649558	-	1065	0	0	0	0	0	0
g8158	MAFF103036_000406600	Fol_MAFF103036_v2_contig3		putative methyltransferase		650666;650782;650990	650736;650941;651535	+;+;+	777	6	0	7.72201	0	0.126203	0
g8159	MAFF103036_000406700	Fol_MAFF103036_v2_contig3		hypothetical protein		652047;652329	652265;652451	+;+	342	155	0	453.216	0	7.40706	0
g816	MAFF103036_000081600	Fol_MAFF103036_v2_contig1		copii-coated vesicle membrane		2607162;2607389;2608415	2607335;2608341;2608607	-;-;-	1320	1525	154	1155.3	116.667	18.8815	78.9355
g8160	MAFF103036_000406800	Fol_MAFF103036_v2_contig3		major facilitator superfamily domain-containing protein		653478;654060	654004;655176	+;+	1644	20	0	12.1655	0	0.198824	0
g8161	MAFF103036_000406900	Fol_MAFF103036_v2_contig3		hypothetical protein		655576	656016	-	441	2	0	4.53515	0	0.0741193	0
g8162	MAFF103036_000407000	Fol_MAFF103036_v2_contig3		hypothetical protein		663299;663605;664011;665585	663554;663960;665533;667253	+;+;+;+	3804	38	10	9.98948	2.62881	0.163261	1.77863
g8163	MAFF103036_000407100	Fol_MAFF103036_v2_contig3		amidase signature domain-containing protein		667376;667558;667699;668622;668821;668991	667509;667645;668574;668774;668943;669302	-;-;-;-;-;-	1686	4	2740	2.37248	1625.15	0.0387742	1099.56
g8164	MAFF103036_000407200	Fol_MAFF103036_v2_contig3		UPF0311 protein		669776;670101	670045;670406	+;+	576	2	75	3.47222	130.208	0.0567476	88.0976
g8165	MAFF103036_000407300	Fol_MAFF103036_v2_contig3		major facilitator superfamily domain-containing protein		670822;671211;672010;672423;672548	671166;671963;672372;672493;672599	-;-;-;-;-	1584	40	542	25.2525	342.172	0.41271	231.51
g8166	MAFF103036_000407400	Fol_MAFF103036_v2_contig3		pestheic acid cluster transcriptional regulator 3		673220;673220;673658;673658;673995;673995;674392	673589;673589;673929;673929;674807;674346;674807	+;+;+;+;+;+;+	1455	522	84	358.763	57.732	5.86337	39.0609
g8167	MAFF103036_000407500	Fol_MAFF103036_v2_contig3		5'/3'-nucleotidase SurE		674867;675425;675669;675837	675374;675618;675787;675981	-;-;-;-	966	348	69	360.248	71.4286	5.88765	48.3278
g8168	MAFF103036_000407600	Fol_MAFF103036_v2_contig3		survival protein sure-like phosphatase/nucleotidase		676456;676888	676829;677401	-;-	888	16	0	18.018	0	0.294474	0
g8169	MAFF103036_000407700	Fol_MAFF103036_v2_contig3		alpha/beta hydrolase protein		677915;678100;678481;678610;678723;678881;679132	678044;678424;678562;678667;678830;679077;679191	-;-;-;-;-;-;-	960	20	0	20.8333	0	0.340486	0
g817	MAFF103036_000081700	Fol_MAFF103036_v2_contig1		cleavage stimulation factor 64K chain		2609322;2609438;2609617	2609373;2609563;2610320	+;+;+	882	291	25	329.932	28.3447	5.39218	19.1777
g8170	MAFF103036_000407800	Fol_MAFF103036_v2_contig3		putative sterigmatocystin biosynthesis monooxygenase stcW		679833;679833;679833;680211;680211;680211;680364;680364;680364;680735;680735;680735;680973;680997;680997;681133;681133;681133;681242;681242;681242;681414;681414;681414;681587;681587;681587;681728;681728;681728;681812;681812;681812;681905;681905;681905;682118;682118;682118;682293;682293;682308	680153;680153;680153;680286;680286;680286;680670;680670;680670;680928;680928;680928;681082;681082;681082;681183;681183;681183;681357;681357;681357;681535;681535;681535;681678;681678;681678;681758;681758;681758;681856;681856;681856;682069;682069;682069;682230;682230;682230;682412;682412;682412	+;+;+;+;+;+;+;+;+;+;+;+;+;+;+;+;+;+;+;+;+;+;+;+;+;+;+;+;+;+;+;+;+;+;+;+;+;+;+;+;+;+	1863	26	0	13.956	0	0.228087	0
g8171	MAFF103036_000407900	Fol_MAFF103036_v2_contig3		bZIP transcription factor		682863;683803;683898	683743;683850;684153	+;+;+	1185	22	20	18.5654	16.8776	0.30342	11.4192
g8172	MAFF103036_000408000	Fol_MAFF103036_v2_contig3		putative transcriptional regulatory protein		684566;684763;685637	684706;685574;686135	-;-;-	1452	2	0	1.37741	0	0.0225115	0
g8173	MAFF103036_000408100	Fol_MAFF103036_v2_contig3		NADH:flavin oxidoreductase/NADH oxidase, N-terminal		695113;695243;695418;695495;696022	695196;695361;695447;695975;696150	+;+;+;+;+	843	0	0	0	0	0	0
g8174	MAFF103036_000408200	Fol_MAFF103036_v2_contig3		putative alpha-L-arabinofuranosidase axhA		696420	697400	-	981	0	0	0	0	0	0
g8175	MAFF103036_000408300	Fol_MAFF103036_v2_contig3		tetracycline resistance protein		699262	700203	-	942	5713	6	6064.76	6.36943	99.1182	4.30949
g8176	MAFF103036_000408400	Fol_MAFF103036_v2_contig3		putative histidine kinase 3		701498;701498;704023	703975;703954;704517	-;-;-	2973	12130	46	4080.05	15.4726	66.6816	10.4686
g8177	MAFF103036_000408500	Fol_MAFF103036_v2_contig3		dihydrogeodin oxidase		704953;705192;705275;706323;706507;706571;706684;706864;707031	705135;705226;706273;706457;706524;706631;706805;706981;707261	-;-;-;-;-;-;-;-;-	1902	465	0	244.479	0	3.99561	0
g8178	MAFF103036_000408600	Fol_MAFF103036_v2_contig3		glycosyl hydrolases family 31 domain-containing protein		713448	715184	+	1737	0	4	0	2.30282	0	1.55807
g8179	MAFF103036_000408700	Fol_MAFF103036_v2_contig3		heterokaryon incompatibility domain-containing protein		715320;716073;716564	716027;716519;717505	-;-;-	2097	18	0	8.58369	0	0.140286	0
g818	MAFF103036_000081800	Fol_MAFF103036_v2_contig1		putative metal ion transporter		2611296;2611621;2613607	2611572;2613549;2613902	-;-;-	2502	4644	32	1856.12	12.7898	30.3351	8.65343
g8180	MAFF103036_000408800	Fol_MAFF103036_v2_contig3		xanthine dehydrogenase		719918;720298;720497;720620;720694;721175;721613;722764;724097;724290	720246;720448;720566;720643;721128;721567;722711;724048;724241;724711	-;-;-;-;-;-;-;-;-;-	4353	1963	0	450.953	0	7.37007	0
g8181	MAFF103036_000408900	Fol_MAFF103036_v2_contig3		glycoside hydrolase		725326	727128	-	1803	8	0	4.43705	0	0.0725161	0
g8182	MAFF103036_000409000	Fol_MAFF103036_v2_contig3		alpha-ketoglutarate-dependent taurine dioxygenase		729596;729799;730563	729747;730512;730788	-;-;-	1092	209	0	191.392	0	3.12798	0
g8183	MAFF103036_000409100	Fol_MAFF103036_v2_contig3		putative transcriptional regulatory protein		732073;732184;732326;733255;733381;733969	732128;732279;733207;733332;733923;734161	+;+;+;+;+;+	1848	306	4	165.584	2.1645	2.7062	1.46448
g8184	MAFF103036_000409200	Fol_MAFF103036_v2_contig3		acyl-CoA N-acyltransferase		734581	735132	+	552	114	2	206.522	3.62319	3.37525	2.45141
g8185	MAFF103036_000409300	Fol_MAFF103036_v2_contig3		transcriptional regulator		735647	736405	+	759	979	22	1289.86	28.9855	21.0805	19.6113
g8186	MAFF103036_000409400	Fol_MAFF103036_v2_contig3		MFS transporter, SP family, sugar:H+ symporter		738505;738722;739214	738674;739124;740377	+;+;+	1737	137557	570	79192.3	328.152	1294.26	222.024
g8187	MAFF103036_000409500	Fol_MAFF103036_v2_contig3		transcription factor, fungi		743604;743604;743704;743704;743883;743886;743989;743989;744158;744158;744532;744532;745474;745474	743656;743656;743829;743829;743942;743942;744111;744111;744486;744486;745427;745427;745824;745824	+;+;+;+;+;+;+;+;+;+;+;+;+;+	1938	179	0	92.3633	0	1.50952	0
g8188	MAFF103036_000409600	Fol_MAFF103036_v2_contig3		hypothetical protein		746207;746352;746518;746704;746893	746298;746467;746649;746840;746928	+;+;+;+;+	513	8	0	15.5945	0	0.254866	0
g8189	MAFF103036_000409700	Fol_MAFF103036_v2_contig3		putative inorganic phosphate transporter C23D3.12		748502	750022	-	1521	37	0	24.3261	0	0.397569	0
g819	MAFF103036_000081900	Fol_MAFF103036_v2_contig1		CBF/Mak21 family domain-containing protein		2615275;2615478;2616424	2615421;2616360;2617043	-;-;-	1650	597	26	361.818	15.7576	5.91331	10.6614
g8190	MAFF103036_000409800	Fol_MAFF103036_v2_contig3		3-dehydroquinate synthase		751494;751917	751870;753021	+;+	1482	2	0	1.34953	0	0.0220558	0
g8191	MAFF103036_000409900	Fol_MAFF103036_v2_contig3		monooxygenase asqM		753302;754056	754006;754559	-;-	1209	0	0	0	0	0	0
g8192	MAFF103036_000410000	Fol_MAFF103036_v2_contig3		hypothetical protein		757392;757553;758566	757504;758516;759141	-;-;-	1653	0	0	0	0	0	0
g8193	MAFF103036_000410100	Fol_MAFF103036_v2_contig3		putative carrier protein PET8		761412	763535	-	2124	0	0	0	0	0	0
g8194	MAFF103036_000410200	Fol_MAFF103036_v2_contig3		ankyrin repeat domain-containing protein		764244;764244;765284;765296;766147;766147	765237;765237;766091;766091;768331;768331	+;+;+;+;+;+	3987	0	0	0	0	0	0
g8195	MAFF103036_000410300	Fol_MAFF103036_v2_contig3		DUF4345 domain-containing protein		768870	769280	-	411	0	0	0	0	0	0
g8196	MAFF103036_000410400	Fol_MAFF103036_v2_contig3		putative seed maturation protein pm25		770246;770553	770503;770636	+;+	342	2	0	5.84795	0	0.0955749	0
g8197	MAFF103036_000410500	Fol_MAFF103036_v2_contig3		short-chain dehydrogenase/reductase SDR		772791;773175	773126;773867	-;-	1029	5	0	4.85909	0	0.0794136	0
g8198	MAFF103036_000410600	Fol_MAFF103036_v2_contig3		glycoside hydrolase superfamily protein		776001;778180	778128;778703	+;+	2652	419	2	157.994	0.754148	2.58214	0.510249
g8199	MAFF103036_000410700	Fol_MAFF103036_v2_contig3		alkylated DNA repair protein alkB-like protein 8		778770	779444	-	675	37	0	54.8148	0	0.895856	0
g82	MAFF103036_000008200	Fol_MAFF103036_v2_contig1		pectin lyase		341017;341785	341733;342201	+;+	1134	4	0	3.52734	0	0.0576484	0
g820	MAFF103036_000082000	Fol_MAFF103036_v2_contig1		F-type H+-transporting ATPase subunit B		2617234;2617393;2617513;2617513;2618025;2618025;2618301;2618301	2617423;2617423;2617961;2617961;2618247;2618247;2618326;2618326	+;+;+;+;+;+;+;+	888	9169	419	10325.5	471.847	168.752	319.247
g8200	MAFF103036_000410800	Fol_MAFF103036_v2_contig3		CHAT domain-containing protein		780844	784056	+	3213	0	0	0	0	0	0
g8201	MAFF103036_000410900	Fol_MAFF103036_v2_contig3		peptidase S1, PA clan, chymotrypsin-like fold		791413;791598;791909;792220;792532;792949;793258	791548;791857;792161;792480;792898;793202;793484	+;+;+;+;+;+;+	1758	0	0	0	0	0	0
g8202	MAFF103036_000411000	Fol_MAFF103036_v2_contig3		putative oxidoreductase CipA-like		793709;794702	794653;794776	-;-	1020	0	0	0	0	0	0
g8203	MAFF103036_000411100	Fol_MAFF103036_v2_contig3		glucose-methanol-choline oxidoreductase, C-terminal		795131;796054	796001;796805	-;-	1623	3	0	1.84843	0	0.0302095	0
g8204	MAFF103036_000411200	Fol_MAFF103036_v2_contig3		major facilitator superfamily domain-containing protein		797530;797530;798591;798591	798541;798541;798961;799117	-;-;-;-	1539	2	0	1.29955	0	0.0212389	0
g8205	MAFF103036_000411300	Fol_MAFF103036_v2_contig3		kinase-like domain-containing protein		799439;799675;799979;800121;800583;800746	799604;799920;800073;800482;800673;800886	-;-;-;-;-;-	1101	15	0	13.624	0	0.222661	0
g8206	MAFF103036_000411400	Fol_MAFF103036_v2_contig3		putative aminotransferase		801452;801812;802212	801758;802158;803000	+;+;+	1443	0	8	0	5.54401	0	3.75102
g8207	MAFF103036_000411500	Fol_MAFF103036_v2_contig3		DUF4419 domain-containing protein		803964	804686	+	723	0	0	0	0	0	0
g8208	MAFF103036_000411600	Fol_MAFF103036_v2_contig3		transcriptional activator of proteases prtT		805317	805841	-	525	0	0	0	0	0	0
g8209	MAFF103036_000411700	Fol_MAFF103036_v2_contig3		mannan endo-1,4-beta-mannosidase F		806991;807427;808066	807373;808010;808202	-;-;-	1104	0	0	0	0	0	0
g821	MAFF103036_000082100	Fol_MAFF103036_v2_contig1		Man1-Src1p-C-terminal domain-containing protein		2618942;2619647	2619533;2621124	-;-	2070	6522	88	3150.72	42.5121	51.4933	28.7632
g8210	MAFF103036_000411800	Fol_MAFF103036_v2_contig3		lactose permease		809267;809488;809642;809918;810462	809426;809596;809863;810406;811056	-;-;-;-;-	1575	93	2	59.0476	1.26984	0.965034	0.859162
g8211	MAFF103036_000411900	Fol_MAFF103036_v2_contig3		immunoglobulin-like fold		812231;812304	812255;812569	+;+	291	73	0	250.859	0	4.09987	0
g8212	MAFF103036_000412000	Fol_MAFF103036_v2_contig3		lactose regulatory protein LAC9		813470;813719;814810	813654;814748;815517	+;+;+	1923	51	12	26.5211	6.24025	0.433442	4.22209
g8213	MAFF103036_000412100	Fol_MAFF103036_v2_contig3		DUF6055 domain-containing protein		816186	817478	-	1293	0	0	0	0	0	0
g8214	MAFF103036_000412200	Fol_MAFF103036_v2_contig3		amino acid/polyamine transporter I		818109;818456;819015	818406;818967;819746	+;+;+	1542	383	32	248.379	20.7523	4.05933	14.0408
g8215	MAFF103036_000412300	Fol_MAFF103036_v2_contig3		putative transporter SEO1		820321;820519;820734;821808	820471;820683;821757;821937	+;+;+;+	1470	2	0	1.36054	0	0.0222358	0
g8216	MAFF103036_000412400	Fol_MAFF103036_v2_contig3		s-layer domain-containing protein		822207	824813	-	2607	0	0	0	0	0	0
g8217	MAFF103036_000412500	Fol_MAFF103036_v2_contig3		nucleolar protein 9		826341;826533;826659	827978;827978;827978	+;+;+	1638	0	0	0	0	0	0
g8218	MAFF103036_000412600	Fol_MAFF103036_v2_contig3		putative hydroxylase		828919;829261	829208;830272	+;+	1302	1	0	0.768049	0	0.0125525	0
g8219	MAFF103036_000412700	Fol_MAFF103036_v2_contig3		ergot Alkaloid Biosynthesis Oxidoreductase		830421;831020	830972;831382	-;-	915	2063	0	2254.64	0	36.8484	0
g822	MAFF103036_000082200	Fol_MAFF103036_v2_contig1		ubiquinone biosynthesis monooxygenase Coq6		2621702;2621919	2621870;2623213	+;+	1464	453	44	309.426	30.0546	5.05705	20.3347
g8220	MAFF103036_000412800	Fol_MAFF103036_v2_contig3		multidrug resistant protein		834241;834551;835684;836044	834501;835634;835992;836216	+;+;+;+	1827	8750	0	4789.27	0	78.2726	0
g8221	MAFF103036_000412900	Fol_MAFF103036_v2_contig3		fungal fruit body lectin		838511	838945	-	435	0	0	0	0	0	0
g8222	MAFF103036_000413000	Fol_MAFF103036_v2_contig3		AAA ATPase domain-containing protein		840153;840636;840798;841051;841242;841760;842177;842261;843362;843659;844432;845112	840587;840751;841001;841191;841713;842128;842209;843316;843615;844384;845032;845318	-;-;-;-;-;-;-;-;-;-;-;-	4614	4	0	0.866927	0	0.0141685	0
g8223	MAFF103036_000413100	Fol_MAFF103036_v2_contig3		galactose/lactose metabolism regulatory protein GAL80		846809;847450	847403;848012	+;+	1158	6	6	5.18135	5.18135	0.0846804	3.50565
g8224	MAFF103036_000413200	Fol_MAFF103036_v2_contig3		putative thioredoxin reductase		848617;848911;849789	848857;849738;849883	+;+;+	1164	0	0	0	0	0	0
g8225	MAFF103036_000413300	Fol_MAFF103036_v2_contig3		NTE family protein		850486;852648	852603;852902	-;-	2373	2191	48	923.304	20.2276	15.0898	13.6858
g8226	MAFF103036_000413400	Fol_MAFF103036_v2_contig3		YRO2		854818;854922;855578	854869;855531;855797	+;+;+	882	13337	66	15121.3	74.8299	247.132	50.6292
g8227	MAFF103036_000413500	Fol_MAFF103036_v2_contig3		major facilitator superfamily domain-containing protein		857052;858392	858335;858589	-;-	1482	25	0	16.8691	0	0.275697	0
g8228	MAFF103036_000413600	Fol_MAFF103036_v2_contig3		transcriptional activator of proteases prtT		859240;859950;861205	859880;861140;861307	-;-;-	1935	141	4	72.8682	2.06718	1.19091	1.39864
g8229	MAFF103036_000413700	Fol_MAFF103036_v2_contig3		L-threonate dehydrogenase		861790;862118;862757;863465	862054;862590;863404;865441	+;+;+;+	3363	36	0	10.7047	0	0.174951	0
g823	MAFF103036_000082300	Fol_MAFF103036_v2_contig1		NADH-ubiquinone oxidoreductase 49 kDa subunit, mitochondrial		2623464;2623532;2624324	2623480;2624273;2624971	-;-;-	1407	5271	264	3746.27	187.633	61.2264	126.951
g8230	MAFF103036_000413800	Fol_MAFF103036_v2_contig3		hypothetical protein		866091	869039	-	2949	448	55	151.916	18.6504	2.48281	12.6187
g8231	MAFF103036_000413900	Fol_MAFF103036_v2_contig3		40S ribosomal protein S13		873972	874478	+	507	1	0	1.97239	0	0.0322353	0
g8232	MAFF103036_000414000	Fol_MAFF103036_v2_contig3		multidrug resistance		876339;876672;877871	876616;877822;877944	+;+;+	1503	0	0	0	0	0	0
g8233	MAFF103036_000414100	Fol_MAFF103036_v2_contig3		multidrug resistance		878220;878490;879647;880698	878443;878878;880646;881298	+;+;+;+	2214	228	0	102.981	0	1.68305	0
g8234	MAFF103036_000414200	Fol_MAFF103036_v2_contig3		exopolygalacturonase		883054;883490;883629;883820;884071	883443;883580;883769;884020;884642	+;+;+;+;+	1395	109	2	78.1362	1.43369	1.277	0.970021
g8235	MAFF103036_000414300	Fol_MAFF103036_v2_contig3		DNA mismatch repair protein MSH6		885761;885761;886157;886263;886263;886473;886473;888924;888924	886207;886105;886207;886425;886425;888874;888874;889598;889598	+;+;+;+;+;+;+;+;+	3687	155	32	42.0396	8.67914	0.687066	5.87222
g8236	MAFF103036_000414400	Fol_MAFF103036_v2_contig3		hypothetical protein		890049;890049;890398;890398;890996;890996;895635;895635;896479	890311;890311;890947;890947;895578;895578;896155;896136;896585	-;-;-;-;-;-;-;-;-	6024	553	4	91.7995	0.664011	1.50031	0.449263
g8237	MAFF103036_000414500	Fol_MAFF103036_v2_contig3		transaldolase/Fructose-6-phosphate aldolase		897204;897204;897661;897661;897943;897943;898100;898100;898301;898394;898394	897615;897615;897892;897892;898051;898051;898252;898344;898344;898460;898460	-;-;-;-;-;-;-;-;-;-;-	1065	178	12	167.136	11.2676	2.73156	7.62355
g8238	MAFF103036_000414600	Fol_MAFF103036_v2_contig3		protoheme IX farnesyltransferase, mitochondrial		899310	900815	+	1506	1695	50	1125.5	33.2005	18.3944	22.4631
g8239	MAFF103036_000414700	Fol_MAFF103036_v2_contig3		myb family transcription factor		901363;901861	901806;902385	-;-	969	5	0	5.15996	0	0.0843308	0
g824	MAFF103036_000082400	Fol_MAFF103036_v2_contig1		N-acetyltransferase p20		2625872	2626489	-	618	198	77	320.388	124.595	5.23621	84.3
g8240	MAFF103036_000414800	Fol_MAFF103036_v2_contig3		hypothetical protein		904044	905402	+	1359	10	6	7.35835	4.41501	0.12026	2.98715
g8241	MAFF103036_000414900	Fol_MAFF103036_v2_contig3		BCS1 N terminal domain-containing protein		906972	908603	+	1632	151	4	92.5245	2.45098	1.51216	1.65831
g8242	MAFF103036_000415000	Fol_MAFF103036_v2_contig3		general substrate transporter		908846;909098;910123;910361	909049;910073;910314;910509	-;-;-;-	1521	78	62	51.2821	40.7627	0.838119	27.5796
g8243	MAFF103036_000415100	Fol_MAFF103036_v2_contig3		alpha-N-arabinofuranosidase C		911298;911461;911709;911869;911930;912068;912418	911404;911655;911821;911883;912018;912365;913124	+;+;+;+;+;+;+	1524	304	84	199.475	55.1181	3.26008	37.2923
g8244	MAFF103036_000415200	Fol_MAFF103036_v2_contig3		alpha/beta hydrolase protein		913315;914364	914320;914608	-;-	1251	1749	36	1398.08	28.777	22.8493	19.4702
g8245	MAFF103036_000415300	Fol_MAFF103036_v2_contig3		phosphatidylinositol-glycan biosynthesis class S protein		914895;916337	916277;916543	-;-	1590	187	24	117.61	15.0943	1.92214	10.2127
g8246	MAFF103036_000415400	Fol_MAFF103036_v2_contig3		fatty acid transporter protein		917551;917607;918402	917557;918358;919538	+;+;+	1896	1007	30	531.118	15.8228	8.68023	10.7055
g8247	MAFF103036_000415500	Fol_MAFF103036_v2_contig3		protein ral2		919827;919827	923003;922508	-;-	3177	1661	122	522.82	38.401	8.54462	25.9817
g8248	MAFF103036_000415600	Fol_MAFF103036_v2_contig3		D-aminopeptidase		927073	928683	+	1611	575	25	356.921	15.5183	5.83327	10.4995
g8249	MAFF103036_000415700	Fol_MAFF103036_v2_contig3		peroxidase		929373;929769	929715;930109	-;-	684	1033	211	1510.23	308.48	24.6822	208.714
g825	MAFF103036_000082500	Fol_MAFF103036_v2_contig1		putative transcriptional regulatory protein		2627854;2627854;2628815;2628815;2629045;2629773;2629773;2629918;2629918	2628728;2628728;2628987;2629298;2629298;2629829;2629829;2630733;2630733	-;-;-;-;-;-;-;-;-	2232	296	62	132.616	27.7778	2.16739	18.7942
g8250	MAFF103036_000415800	Fol_MAFF103036_v2_contig3		hypothetical protein		932475;932589;932844;932844	932725;932725;934032;934032	+;+;+;+	1440	436	12	302.778	8.33333	4.94839	5.63825
g8251	MAFF103036_000415900	Fol_MAFF103036_v2_contig3		kinase-like domain-containing protein		934458	935348	-	891	13	0	14.5903	0	0.238455	0
g8252	MAFF103036_000416000	Fol_MAFF103036_v2_contig3		leucine-rich repeat domain superfamily protein		935778;935778	937094;936254	-;-	1317	1	0	0.759301	0	0.0124095	0
g8253	MAFF103036_000416100	Fol_MAFF103036_v2_contig3		hypothetical protein		937631	939004	-	1374	0	0	0	0	0	0
g8254	MAFF103036_000416200	Fol_MAFF103036_v2_contig3		extracellular serine-rich protein		939484;939769;940166	939721;940117;940271	-;-;-	693	57	0	82.2511	0	1.34426	0
g8255	MAFF103036_000416300	Fol_MAFF103036_v2_contig3		pectinesterase		942405;943116	943070;943670	+;+	1221	5	0	4.095	0	0.0669259	0
g8256	MAFF103036_000416400	Fol_MAFF103036_v2_contig3		protein SDA1		944487	945473	+	987	305	0	309.017	0	5.05037	0
g8257	MAFF103036_000416500	Fol_MAFF103036_v2_contig3		glucose/galactose transporter		950737;951196	951146;951898	+;+	1113	505	8	453.729	7.18778	7.41543	4.86318
g8258	MAFF103036_000416600	Fol_MAFF103036_v2_contig3		alcohol oxidase		952477;952856;953131;953279;953443;953717;954453;954562	952796;953084;953232;953393;953666;954402;954513;954858	-;-;-;-;-;-;-;-	2034	149	1485	73.2547	730.088	1.19722	493.97
g8259	MAFF103036_000416700	Fol_MAFF103036_v2_contig3		low-affinity methionine permease		958364;958846;959496	958797;959449;960020	+;+;+	1563	14	6	8.95713	3.83877	0.146389	2.59727
g826	MAFF103036_000082600	Fol_MAFF103036_v2_contig1		glycosyltransferase family 31		2634315;2635164	2635118;2635724	-;-	1365	205	2	150.183	1.4652	2.45449	0.99134
g8260	MAFF103036_000416800	Fol_MAFF103036_v2_contig3		PAN/Apple domain-containing protein		961942	964593	+	2652	43	4	16.2142	1.5083	0.264993	1.0205
g8261	MAFF103036_000416900	Fol_MAFF103036_v2_contig3		DNA-directed RNA polymerase I subunit RPA34		965103;965265	965218;965838	-;-	690	199	4	288.406	5.7971	4.71351	3.92226
g8262	MAFF103036_000417000	Fol_MAFF103036_v2_contig3		transcription elongation factor SPT5		966221;966868;969179	966819;969112;969484	-;-;-	3150	2800	156	888.889	49.5238	14.5274	33.5073
g8263	MAFF103036_000417100	Fol_MAFF103036_v2_contig3		HAN11-like protein		970590;971103;971743	971056;971694;972654	-;-;-	1971	587	65	297.818	32.9782	4.86734	22.3127
g8264	MAFF103036_000417200	Fol_MAFF103036_v2_contig3		autophagy-related protein 28		974113	976023	+	1911	157	38	82.1559	19.8849	1.3427	13.4539
g8265	MAFF103036_000417300	Fol_MAFF103036_v2_contig3		DUF1748 domain-containing protein		976370;976563;976667;976828	976508;976605;976742;976833	-;-;-;-	264	4243	153	16072	579.545	262.669	392.115
g8266	MAFF103036_000417400	Fol_MAFF103036_v2_contig3		pyruvate kinase		980393;980894	980847;982064	+;+	1626	2360	232	1451.41	142.681	23.7209	96.5368
g8267	MAFF103036_000417500	Fol_MAFF103036_v2_contig3		major facilitator superfamily domain-containing protein		983306;983600;984509;984777	983554;984462;984691;985194	-;-;-;-	1713	57	14	33.275	8.1728	0.543823	5.52963
g8268	MAFF103036_000417600	Fol_MAFF103036_v2_contig3		transcription factor ACEII		987180	988160	-	981	17	0	17.3293	0	0.283217	0
g8269	MAFF103036_000417700	Fol_MAFF103036_v2_contig3		IKS protein kinase		988876;988996;990522	988922;990470;991231	+;+;+	2232	975	65	436.828	29.1219	7.13922	19.7036
g827	MAFF103036_000082700	Fol_MAFF103036_v2_contig1		ubiquitin carboxyl-terminal hydrolase 16		2636658	2638523	-	1866	576	119	308.682	63.7728	5.04488	43.148
g8270	MAFF103036_000417800	Fol_MAFF103036_v2_contig3		purine nucleoside permease domain-containing protein		991569;991957;992787	991909;992737;992918	-;-;-	1254	19	0	15.1515	0	0.247626	0
g8271	MAFF103036_000417900	Fol_MAFF103036_v2_contig3		calcium-transporting ATPase 2		995510;998184	998134;999392	+;+	3834	5603	118	1461.4	30.7773	23.8841	20.8236
g8272	MAFF103036_000418000	Fol_MAFF103036_v2_contig3		UDP-N-acetylglucosamine transporter YEA4		999675;1001010	1000961;1001087	-;-	1365	831	79	608.791	57.8755	9.94967	39.1579
g8273	MAFF103036_000418100	Fol_MAFF103036_v2_contig3		ABC transporter B family member 6		1001540;1004651;1005360	1004605;1005314;1005769	-;-;-	4140	192	18	46.3768	4.34783	0.757951	2.94169
g8274	MAFF103036_000418200	Fol_MAFF103036_v2_contig3		hypothetical protein		1012396	1012671	-	276	1	0	3.62319	0	0.0592149	0
g8275	MAFF103036_000418300	Fol_MAFF103036_v2_contig3		DNA mismatch repair protein MSH5		1013346;1013651;1013781	1013595;1013730;1013840	-;-;-	390	0	0	0	0	0	0
g8276	MAFF103036_000418400	Fol_MAFF103036_v2_contig3		polysaccharide biosynthesis domain-containing protein		1015375;1015375;1016602	1016555;1016559;1016671	+;+;+	1255	521	32	415.139	25.498	6.78475	17.2517
g8277	MAFF103036_000418500	Fol_MAFF103036_v2_contig3		DUF757 domain-containing protein		1017064;1017202;1017599	1017141;1017548;1017665	+;+;+	492	3665	197	7449.19	400.407	121.744	270.911
g8278	MAFF103036_000418600	Fol_MAFF103036_v2_contig3		protein EXECUTER 2		1018302;1018497;1019001	1018423;1018943;1019874	-;-;-	1443	790	48	547.471	33.264	8.94748	22.5061
g8279	MAFF103036_000418700	Fol_MAFF103036_v2_contig3		RmlC-like cupin domain-containing protein		1020824;1021047;1021154	1020992;1021100;1021395	+;+;+	465	286	4	615.054	8.60215	10.052	5.82013
g828	MAFF103036_000082800	Fol_MAFF103036_v2_contig1		hypothetical protein		2639495	2640490	-	996	58	7	58.2329	7.02811	0.951719	4.75515
g8280	MAFF103036_000418800	Fol_MAFF103036_v2_contig3		alpha/beta hydrolase fold		1021464	1022972	-	1509	1116	16	739.563	10.603	12.0869	7.17391
g8281	MAFF103036_000418900	Fol_MAFF103036_v2_contig3		ATP phosphoribosyltransferase		1025354;1026144	1026089;1026205	+;+	798	422	20	528.822	25.0627	8.6427	16.9571
g8282	MAFF103036_000419000	Fol_MAFF103036_v2_contig3		UPF0590 protein		1027359;1027359;1028207;1028237	1028107;1028107;1028489;1028489	+;+;+;+	1032	955	6	925.388	5.81395	15.1239	3.93366
g8283	MAFF103036_000419100	Fol_MAFF103036_v2_contig3		major facilitator superfamily domain-containing protein		1029828;1031656	1031594;1031673	+;+	1785	2799	2	1568.07	1.12045	25.6274	0.758084
g8284	MAFF103036_000419200	Fol_MAFF103036_v2_contig3		hypothetical protein		1031841;1033449	1033378;1033575	-;-	1665	165	0	99.0991	0	1.61961	0
g8285	MAFF103036_000419300	Fol_MAFF103036_v2_contig3		hypothetical protein		1034598	1035506	+	909	45	0	49.505	0	0.809075	0
g8286	MAFF103036_000419400	Fol_MAFF103036_v2_contig3		sulfite oxidase		1037585	1039405	+	1821	4726	40	2595.28	21.966	42.4154	14.8619
g8287	MAFF103036_000419500	Fol_MAFF103036_v2_contig3		26S proteasome regulatory subunit N2		1039783;1040246;1043219	1040196;1043156;1043493	-;-;-	3600	1924	381	534.444	105.833	8.73459	71.6057
g8288	MAFF103036_000419600	Fol_MAFF103036_v2_contig3		mRNA-capping enzyme subunit beta		1045338;1047322;1047848	1047269;1047795;1048006	+;+;+	2565	921	60	359.064	23.3918	5.8683	15.8267
g8289	MAFF103036_000419700	Fol_MAFF103036_v2_contig3		high-affinity methionine permease		1048682;1049823;1050973	1049773;1050601;1051165	-;-;-	2064	4048	34	1961.24	16.4729	32.0532	11.1454
g829	MAFF103036_000082900	Fol_MAFF103036_v2_contig1		hypothetical protein		2640610;2640988;2641118	2640714;2641066;2641812	+;+;+	879	33	0	37.5427	0	0.613571	0
g8290	MAFF103036_000419800	Fol_MAFF103036_v2_contig3		ESX-1 secretion system protein EccA1		1052471;1052745;1053142;1053656;1053868;1054048	1052564;1053096;1053607;1053819;1054001;1055429	+;+;+;+;+;+	2592	1024	22	395.062	8.48765	6.45662	5.74266
g8291	MAFF103036_000419900	Fol_MAFF103036_v2_contig3		NCS2 family nucleobase:cation symporter-2		1055766;1057180	1057131;1057586	-;-	1773	797	15	449.521	8.46024	7.34666	5.72411
g8292	MAFF103036_000420000	Fol_MAFF103036_v2_contig3		maleylacetate reductase		1060514;1060514;1060619	1060558;1061287;1061287	+;+;+	774	10682	113	13801	145.995	225.555	98.7786
g8293	MAFF103036_000420100	Fol_MAFF103036_v2_contig3		WD repeat-containing protein JIP5		1062202;1063290	1063229;1063557	-;-	1296	248	2	191.358	1.54321	3.12742	1.04412
g8294	MAFF103036_000420200	Fol_MAFF103036_v2_contig3		sensor protein GacS		1064564;1064713;1067769	1064613;1067715;1068441	+;+;+	3726	509	4	136.608	1.07354	2.23262	0.726344
g8295	MAFF103036_000420300	Fol_MAFF103036_v2_contig3		glycoside hydrolase superfamily protein		1068947;1069104;1069471	1069041;1069418;1070254	+;+;+	1194	113	4	94.6399	3.35008	1.54673	2.26663
g8296	MAFF103036_000420400	Fol_MAFF103036_v2_contig3		glycerophosphoryl diester phosphodiesterase		1071024	1072286	+	1263	2393	66	1894.7	52.2565	30.9656	35.3562
g8297	MAFF103036_000420500	Fol_MAFF103036_v2_contig3		integral membrane protein		1072995;1073109	1073063;1073984	+;+	945	506	0	535.45	0	8.75102	0
g8298	MAFF103036_000420600	Fol_MAFF103036_v2_contig3		integral membrane protein		1074935;1075193;1075303;1075426;1075853;1075994	1075139;1075246;1075376;1075802;1075948;1076456	+;+;+;+;+;+	1269	14819	6	11677.7	4.72813	190.852	3.19901
g8299	MAFF103036_000420700	Fol_MAFF103036_v2_contig3		marvel domain-containing protein		1077659;1077800	1077737;1078191	+;+	471	102458	249	217533	528.662	3555.21	357.688
g83	MAFF103036_000008300	Fol_MAFF103036_v2_contig1		concanavalin A-like lectin/glucanase domain-containing protein		343242;344018	343941;344433	+;+	1116	0	0	0	0	0	0
g830	MAFF103036_000083000	Fol_MAFF103036_v2_contig1		hypothetical protein		2641855	2642151	+	297	15	0	50.5051	0	0.82542	0
g8300	MAFF103036_000420800	Fol_MAFF103036_v2_contig3		DUF8004 domain-containing protein		1080417	1083002	+	2586	3101	9	1199.15	3.48028	19.5981	2.35472
g8301	MAFF103036_000420900	Fol_MAFF103036_v2_contig3		hypothetical protein		1084443;1084551	1084496;1085114	+;+	618	880	10	1423.95	16.1812	23.272	10.9481
g8302	MAFF103036_000421000	Fol_MAFF103036_v2_contig3		diphthamide biosynthesis protein 2		1085829	1087439	-	1611	546	2	338.92	1.24146	5.53907	0.839962
g8303	MAFF103036_000421100	Fol_MAFF103036_v2_contig3		FAD-dependent urate hydroxylase		1088459;1089536	1089763;1089763	+;+	1305	6	35	4.5977	26.8199	0.0751417	18.1461
g8304	MAFF103036_000421300	Fol_MAFF103036_v2_contig3		hypothetical protein		1091830	1092393	-	564	0	0	0	0	0	0
g8305	MAFF103036_000421200	Fol_MAFF103036_v2_contig3		hypothetical protein		1091830;1092434;1092631	1092386;1092533;1092780	-;-;-	807	0	0	0	0	0	0
g8306	MAFF103036_000421400	Fol_MAFF103036_v2_contig3		P-loop containing nucleoside triphosphate hydrolase		1093178	1093408	+	231	0	0	0	0	0	0
g8307	MAFF103036_000421500	Fol_MAFF103036_v2_contig3		P-loop containing nucleoside triphosphate hydrolase protein		1093594	1094832	+	1239	14	0	11.2994	0	0.18467	0
g8308	MAFF103036_000421600	Fol_MAFF103036_v2_contig3		serine/threonine-protein phosphatase 6 regulatory ankyrin repeat subunit A		1094899;1095767;1095877	1095688;1095809;1096090	+;+;+	1047	67	0	63.9924	0	1.04585	0
g8309	MAFF103036_000421700	Fol_MAFF103036_v2_contig3		regulatory protein alcR		1144737;1144936	1144860;1147331	+;+	2520	151	0	59.9206	0	0.979302	0
g831	MAFF103036_000083100	Fol_MAFF103036_v2_contig1		autophagy-related protein 11		2642901;2642901;2643043;2643076;2643076;2647123;2647123;2647123;2647286;2647286;2647286	2643014;2643017;2647077;2647077;2647077;2647234;2647234;2647234;2647353;2647353;2647353	-;-;-;-;-;-;-;-;-;-;-	4332	2044	170	471.837	39.2428	7.71139	26.5513
g8310	MAFF103036_000421800	Fol_MAFF103036_v2_contig3		regulatory protein alcR		1144995	1147331	+	2337	0	0	0	0	0	0
g8311	MAFF103036_000422000	Fol_MAFF103036_v2_contig3		protein ecm33		1147980	1148222	-	243	0	0	0	0	0	0
g8312	MAFF103036_000421900	Fol_MAFF103036_v2_contig3		protein ecm33		1147980;1148326	1148277;1148357	-;-	330	1	0	3.0303	0	0.0495252	0
g8313	MAFF103036_000422100	Fol_MAFF103036_v2_contig3		prion-inhibition and propagation, HeLo domain-containing protein		1148505	1149200	-	696	4	0	5.74713	0	0.0939271	0
g8314	MAFF103036_000422200	Fol_MAFF103036_v2_contig3		HeLo domain superfamily protein		1149481	1150191	+	711	13	0	18.2841	0	0.298823	0
g8315	MAFF103036_000422300	Fol_MAFF103036_v2_contig3		DUF7580 domain-containing protein		1150619;1150661	1151197;1151197	+;+	579	6	0	10.3627	0	0.169361	0
g8316	MAFF103036_000422400	Fol_MAFF103036_v2_contig3		enoyl-CoA hydratase		1153011;1153011;1153167;1153167;1153413;1153413;1153578;1153578;1153662;1153662;1153847	1153114;1153114;1153344;1153344;1153529;1153529;1153607;1153607;1154045;1153792;1154045	-;-;-;-;-;-;-;-;-;-;-	813	343	2	421.894	2.46002	6.89515	1.66443
g8317	MAFF103036_000422500	Fol_MAFF103036_v2_contig3		adenylate-forming reductase		1155014;1155626;1155807;1155943;1156095;1156426;1156570	1155572;1155760;1155889;1156046;1156379;1156519;1158270	+;+;+;+;+;+;+	2961	749	0	252.955	0	4.13412	0
g8318	MAFF103036_000422600	Fol_MAFF103036_v2_contig3		putative alpha/beta hydrolase		1158672;1158944;1159041;1159218;1159773	1158892;1158983;1159165;1159717;1159804	+;+;+;+;+	918	992	4	1080.61	4.3573	17.6607	2.9481
g8319	MAFF103036_000422700	Fol_MAFF103036_v2_contig3		40S ribosomal protein S1		1160274;1160475;1161051;1161133;1161279	1160417;1160976;1161076;1161217;1161292	-;-;-;-;-	771	11869	570	15394.3	739.3	251.594	500.203
g832	MAFF103036_000083200	Fol_MAFF103036_v2_contig1		centromere protein H (CENP-H) domain-containing protein		2647730;2647939;2648155	2647889;2648104;2648527	+;+;+	699	64	6	91.5594	8.58369	1.49638	5.80764
g8320	MAFF103036_000422800	Fol_MAFF103036_v2_contig3		heterogeneous nuclear ribonucleoprotein g		1162306;1162437	1162385;1162800	-;-	444	239	3	538.288	6.75676	8.79741	4.57155
g8321	MAFF103036_000422900	Fol_MAFF103036_v2_contig3		GTP cyclohydrolase II		1165265;1165335;1165480;1165624;1165708;1165995;1166205;1166377;1166483;1166572;1166690;1166783;1166879;1167071;1167245;1167331;1167507	1165277;1165404;1165565;1165653;1165870;1166154;1166330;1166432;1166522;1166641;1166727;1166826;1167018;1167136;1167257;1167449;1167799	-;-;-;-;-;-;-;-;-;-;-;-;-;-;-;-;-	1527	4904	355	3211.53	232.482	52.487	157.295
g8322	MAFF103036_000423000	Fol_MAFF103036_v2_contig3		ELF1		1169187;1169321;1169519;1169622	1169231;1169459;1169566;1169749	+;+;+;+	360	2479	40	6886.11	111.111	112.542	75.1766
g8323	MAFF103036_000423100	Fol_MAFF103036_v2_contig3		uracil phosphoribosyltransferase		1169864;1169965;1170040;1170257;1170671	1169915;1169981;1170194;1170615;1170822	-;-;-;-;-	735	1367	79	1859.86	107.483	30.3963	72.7219
g8324	MAFF103036_000423200	Fol_MAFF103036_v2_contig3		WAPL family protein		1171798;1173974	1173921;1174213	+;+	2364	970	65	410.321	27.4958	6.70601	18.6034
g8325	MAFF103036_000423300	Fol_MAFF103036_v2_contig3		GTP-binding protein rhb1		1175070;1175212;1175540	1175121;1175480;1175779	+;+;+	561	3430	84	6114.08	149.733	99.9244	101.308
g8326	MAFF103036_000423400	Fol_MAFF103036_v2_contig3		peptidase family C78 domain-containing protein		1177076;1177076;1177220;1177220;1177704;1177704;1177842;1177842;1177993;1177993;1178255;1178255;1178335;1178335;1178539;1178539;1178803	1177144;1177144;1177648;1177648;1177794;1177794;1177946;1177946;1178204;1178204;1178286;1178286;1178486;1178486;1178749;1178750;1178830	+;+;+;+;+;+;+;+;+;+;+;+;+;+;+;+;+	1330	129	7	96.9925	5.26316	1.58518	3.561
g8327	MAFF103036_000423500	Fol_MAFF103036_v2_contig3		Ham1 family protein		1178842;1178983;1179066;1179154;1179351;1179494	1178935;1179016;1179102;1179298;1179424;1179664	-;-;-;-;-;-	555	224	12	403.604	21.6216	6.59622	14.629
g8328	MAFF103036_000423600	Fol_MAFF103036_v2_contig3		dTMP kinase		1180010;1180288;1180525	1180205;1180433;1180713	-;-;-	531	112	4	210.923	7.53296	3.44718	5.09672
g8329	MAFF103036_000423700	Fol_MAFF103036_v2_contig3		myosin MYO2		1181175;1181388;1181651;1181776;1185679;1185930;1186149	1181335;1181602;1181724;1185625;1185868;1186062;1186283	-;-;-;-;-;-;-	4758	1355	151	284.784	31.736	4.65431	21.4723
g833	MAFF103036_000083300	Fol_MAFF103036_v2_contig1		non-histone chromosomal protein 6		2652340;2652836	2652598;2652918	+;+	342	26	2	76.0234	5.84795	1.24247	3.95667
g8330	MAFF103036_000423800	Fol_MAFF103036_v2_contig3		D-3-phosphoglycerate dehydrogenase 2		1188666;1188751;1188991;1189153;1190084	1188694;1188934;1189100;1189940;1190394	-;-;-;-;-	1422	751	24	528.129	16.8776	8.63138	11.4192
g8331	MAFF103036_000423900	Fol_MAFF103036_v2_contig3		nucleosome assembly protein 1-like 1		1192552;1192665;1193055;1193848;1194038	1192602;1192990;1193765;1193927;1194084	-;-;-;-;-	1215	10448	384	8599.18	316.049	140.539	213.836
g8332	MAFF103036_000424000	Fol_MAFF103036_v2_contig3		putative cation-transporting ATPase		1196019;1196257;1198458;1198662;1199043;1199178;1199363;1199644;1200172	1196189;1198407;1198611;1198994;1199125;1199312;1199595;1200113;1200455	+;+;+;+;+;+;+;+;+	4014	4853	92	1209.02	22.9198	19.7594	15.5073
g8333	MAFF103036_000424100	Fol_MAFF103036_v2_contig3		NADH dehydrogenase [ubiquinone] 1 beta subcomplex subunit 2		1201007;1201115;1201241	1201047;1201139;1201354	-;-;-	180	2256	88	12533.3	488.889	204.836	330.777
g8334	MAFF103036_000424200	Fol_MAFF103036_v2_contig3		ubiquitin-conjugating enzyme E2 J1		1202082;1202219;1202575	1202130;1202516;1203154	+;+;+	927	664	66	716.289	71.1974	11.7065	48.1714
g8335	MAFF103036_000424300	Fol_MAFF103036_v2_contig3		putative eukaryotic translation initiation factor 2 subunit beta		1203827	1204231	+	405	433	24	1069.14	59.2593	17.4732	40.0942
g8336	MAFF103036_000424400	Fol_MAFF103036_v2_contig3		B-block binding subunit of TFIIIC		1207415;1213232	1213161;1213298	-;-	5814	520	32	89.4393	5.50396	1.46173	3.72392
g8337	MAFF103036_000424500	Fol_MAFF103036_v2_contig3		cupin-like domain-containing protein		1214035;1214352;1214561;1215046;1215170	1214294;1214512;1214993;1215111;1215248	+;+;+;+;+	999	110	10	110.11	10.01	1.79956	6.77267
g8338	MAFF103036_000424600	Fol_MAFF103036_v2_contig3		AdoMet-dependent rRNA methyltransferase spb1		1215326;1215931;1217358;1217606;1217896;1218093	1215879;1217303;1217533;1217842;1218045;1218110	-;-;-;-;-;-	2508	1479	4	589.713	1.5949	9.63786	1.07909
g8339	MAFF103036_000424700	Fol_MAFF103036_v2_contig3		dynamin GTPase		1218770;1219122;1221196	1219067;1221146;1221629	+;+;+	2757	1801	105	653.246	38.0849	10.6762	25.7678
g834	MAFF103036_000083400	Fol_MAFF103036_v2_contig1		structure-specific recognition protein 1		2653147;2653311;2653582	2653207;2653528;2653611	+;+;+	309	577	182	1867.31	588.997	30.5181	398.509
g8340	MAFF103036_000424800	Fol_MAFF103036_v2_contig3		cation efflux family domain-containing protein		1222056;1223210	1223156;1223566	-;-	1458	1493	26	1024.01	17.8326	16.7356	12.0654
g8341	MAFF103036_000424900	Fol_MAFF103036_v2_contig3		phosphatidylinositol N-acetylglucosaminyltransferase subunit Y		1224226	1225266	+	1041	450	2	432.277	1.92123	7.06483	1.29988
g8342	MAFF103036_000425000	Fol_MAFF103036_v2_contig3		MYND-type zinc finger protein samB		1228615	1230576	+	1962	1352	132	689.093	67.2783	11.2621	45.5198
g8343	MAFF103036_000425100	Fol_MAFF103036_v2_contig3		rRNA-processing protein EBP2		1231653;1232028;1232782	1231969;1232730;1233000	-;-;-	1239	1381	26	1114.61	20.9847	18.2164	14.198
g8344	MAFF103036_000425200	Fol_MAFF103036_v2_contig3		altered inheritance of mitochondria protein 6		1233512;1234473	1234424;1234627	-;-	1068	504	8	471.91	7.49064	7.71257	5.06809
g8345	MAFF103036_000425300	Fol_MAFF103036_v2_contig3		cyanate hydratase		1235429;1235520;1236012	1235461;1235959;1236033	+;+;+	495	940	61	1898.99	123.232	31.0358	83.3777
g8346	MAFF103036_000425400	Fol_MAFF103036_v2_contig3		urease accessory		1237922;1238016	1237965;1238871	+;+	900	333	6	370	6.66667	6.04703	4.5106
g8347	MAFF103036_000425500	Fol_MAFF103036_v2_contig3		sterol regulatory element-binding protein cleavage-activating protein		1241244;1241374;1241495;1243823;1243823	1241275;1243766;1243766;1244757;1244757	+;+;+;+;+	3360	1076	87	320.238	25.8929	5.23375	17.5188
g8348	MAFF103036_000425600	Fol_MAFF103036_v2_contig3		14-3-3 domain-containing protein		1248390	1249310	+	921	215	9	233.442	9.77199	3.81521	6.61163
g8349	MAFF103036_000425700	Fol_MAFF103036_v2_contig3		hypothetical protein		1250382	1251842	-	1461	68	4	46.5435	2.73785	0.760674	1.8524
g835	MAFF103036_000083500	Fol_MAFF103036_v2_contig1		PH domain, N-terminal, fungi domain-containing protein		2655939;2656433;2656555;2656683;2656807;2656931;2657210;2657372;2657560;2657772	2656375;2656509;2656628;2656753;2656881;2657157;2657321;2657499;2657721;2657848	+;+;+;+;+;+;+;+;+;+	1440	299	48	207.639	33.3333	3.39351	22.553
g8350	MAFF103036_000425800	Fol_MAFF103036_v2_contig3		glutamyl-trna synthetase		1253438;1253709	1253658;1254114	+;+	627	330	46	526.316	73.3652	8.60174	49.6382
g8351	MAFF103036_000425900	Fol_MAFF103036_v2_contig3		apoptosis inhibitor ilp		1260112;1260190	1260132;1260795	+;+	627	189	6	301.435	9.56938	4.92645	6.47454
g8352	MAFF103036_000426000	Fol_MAFF103036_v2_contig3		histone-lysine N-methyltransferase, H3 lysine-4 specific		1261619;1261776;1264844	1261722;1264764;1265527	-;-;-	3777	1260	59	333.598	15.6209	5.4521	10.5689
g8353	MAFF103036_000426100	Fol_MAFF103036_v2_contig3		hypothetical protein		1266870;1268013	1267954;1268226	-;-	1299	43	8	33.1024	6.15858	0.541003	4.16683
g8354	MAFF103036_000426200	Fol_MAFF103036_v2_contig3		TPM2-tropomyosin isoform 2		1268693;1268823;1269228	1268710;1269127;1269390	+;+;+	486	1432	261	2946.5	537.037	48.1556	363.354
g8355	MAFF103036_000426300	Fol_MAFF103036_v2_contig3		nucleolar 12		1269669;1270161	1270094;1270373	-;-	639	292	10	456.964	15.6495	7.46831	10.5883
g8356	MAFF103036_000426400	Fol_MAFF103036_v2_contig3		protein big1		1270699;1270857;1271244;1271548	1270793;1271191;1271492;1271687	+;+;+;+	819	1987	127	2426.13	155.067	39.651	104.917
g8357	MAFF103036_000426500	Fol_MAFF103036_v2_contig3		type I protein arginine N-methyltransferase Rmt1		1272044;1272320	1272241;1272505	-;-	384	290	0	755.208	0	12.3426	0
g8358	MAFF103036_000426600	Fol_MAFF103036_v2_contig3		peptidyl-prolyl cis-trans isomerase B		1272852;1273089;1273109;1273322;1273322;1273507;1273507	1272991;1273260;1273260;1273448;1273448;1273831;1273831	-;-;-;-;-;-;-	764	4193	824	5488.22	1078.53	89.6957	729.725
g8359	MAFF103036_000426700	Fol_MAFF103036_v2_contig3		30S ribosomal protein S13		1274386;1274444;1274546	1274388;1274488;1274857	+;+;+	360	1121	88	3113.89	244.444	50.8913	165.389
g836	MAFF103036_000083600	Fol_MAFF103036_v2_contig1		phosphoglucomutase		2658345;2658687;2659753;2660008;2660262	2658637;2659700;2659956;2660105;2660314	-;-;-;-;-	1662	1087	205	654.031	123.345	10.689	83.4542
g8360	MAFF103036_000426800	Fol_MAFF103036_v2_contig3		membrane dipeptidase		1275075;1275704;1276127;1276396	1275651;1276076;1276339;1276699	-;-;-;-	1467	196	140	133.606	95.4329	2.18356	64.5689
g8361	MAFF103036_000426900	Fol_MAFF103036_v2_contig3		tyrosyl-tRNA synthetase		1278018;1278681;1278804;1279101	1278635;1278747;1279039;1279373	+;+;+;+	1194	1012	142	847.571	118.928	13.8521	80.4654
g8362	MAFF103036_000427000	Fol_MAFF103036_v2_contig3		rRNA-processing protein EBP2		1279687	1280532	-	846	459	6	542.553	7.0922	8.86712	4.79851
g8363	MAFF103036_000427100	Fol_MAFF103036_v2_contig3		putative Altered inheritance of mitochondria protein		1281723	1283243	+	1521	57	0	37.4753	0	0.612471	0
g8364	MAFF103036_000427200	Fol_MAFF103036_v2_contig3		rho-GTPase-activating 8		1285018;1285369;1286866	1285245;1286809;1287710	+;+;+	2514	1715	102	682.18	40.5728	11.1491	27.4511
g8365	MAFF103036_000427300	Fol_MAFF103036_v2_contig3		AP-3 complex subunit delta		1288292;1290469;1290746;1291184;1291444;1291884	1290417;1290694;1291129;1291380;1291562;1291912	-;-;-;-;-;-	3081	938	66	304.447	21.4216	4.97567	14.4936
g8366	MAFF103036_000427400	Fol_MAFF103036_v2_contig3		dehydrase and lipid transport domain-containing protein		1292231	1292860	+	630	93	8	147.619	12.6984	2.41258	8.59162
g8367	MAFF103036_000427500	Fol_MAFF103036_v2_contig3		putative kinetoplast-associated protein KAP		1293625;1293625;1293694;1293694;1294243;1294243;1296479;1296479;1296995;1297749	1293640;1293640;1294190;1294190;1296268;1296268;1296480;1296504;1297184;1297990	-;-;-;-;-;-;-;-;-;-	2997	10135	203	3381.72	67.7344	55.2684	45.8284
g8368	MAFF103036_000427600	Fol_MAFF103036_v2_contig3		TPR repeat protein oca3		1301101;1301543;1301803	1301490;1301749;1302180	-;-;-	975	1846	93	1893.33	95.3846	30.9433	64.5363
g8369	MAFF103036_000427700	Fol_MAFF103036_v2_contig3		S-adenosyl-L-methionine-dependent methyltransferase		1302592;1303173	1302970;1304008	+;+	1215	12184	34	10028	27.9835	163.89	18.9334
g837	MAFF103036_000083700	Fol_MAFF103036_v2_contig1		ribonuclease H-like domain-containing protein		2660933;2661546	2661496;2661626	-;-	645	258	6	400	9.30233	6.53733	6.29386
g8370	MAFF103036_000427800	Fol_MAFF103036_v2_contig3		protein-tyrosine phosphatase-like protein		1304091;1304091;1304424;1304424;1304683;1304683;1304915;1304915;1305041;1305041;1305133;1305133;1305497;1305874	1304374;1304374;1304632;1304632;1304865;1304865;1304990;1304990;1305081;1305081;1305230;1305212;1305562;1306026	-;-;-;-;-;-;-;-;-;-;-;-;-;-	1110	20088	10	18097.3	9.00901	295.77	6.0954
g8371	MAFF103036_000427900	Fol_MAFF103036_v2_contig3		eisosome assembly protein		1306842;1306976;1308503	1306902;1308448;1309179	+;+;+	2211	272583	51	123285	23.0665	2014.88	15.6065
g8372	MAFF103036_000428000	Fol_MAFF103036_v2_contig3		Frag1/DRAM/Sfk1 family domain-containing protein		1309817;1310242;1310741	1310190;1310689;1310770	-;-;-	852	9529	34	11184.3	39.9061	182.788	27.0001
g8373	MAFF103036_000428100	Fol_MAFF103036_v2_contig3		hypothetical protein		1311897;1312445;1312614;1312796	1312388;1312561;1312742;1313149	-;-;-;-	1092	147	6	134.615	5.49451	2.20006	3.71753
g8374	MAFF103036_000428200	Fol_MAFF103036_v2_contig3		CMGC/CDK/CDK7 protein kinase		1314235;1314506	1314457;1315524	+;+	1242	538	23	433.172	18.5185	7.07947	12.5294
g8375	MAFF103036_000428300	Fol_MAFF103036_v2_contig3		F-box protein pof6		1315823;1318554	1318497;1318650	-;-	2772	483	49	174.242	17.6768	2.8477	11.9599
g8376	MAFF103036_000428400	Fol_MAFF103036_v2_contig3		aspartate kinase		1319509;1319658;1320631;1321042;1321244;1321340	1319606;1320576;1320958;1321122;1321263;1321429	-;-;-;-;-;-	1536	344	19	223.958	12.3698	3.66022	8.36927
g8377	MAFF103036_000428500	Fol_MAFF103036_v2_contig3		cephalosporin C regulator 1		1323135;1323135;1324719;1324719;1325067;1325067;1325949;1325949	1324674;1324668;1325012;1325012;1325727;1325727;1325961;1325961	-;-;-;-;-;-;-;-	2508	646	45	257.576	17.9426	4.20964	12.1398
g8378	MAFF103036_000428600	Fol_MAFF103036_v2_contig3		protein yop-1		1327854;1328010;1328315;1328510	1327904;1328225;1328436;1328630	+;+;+;+	510	4649	339	9115.69	664.706	148.981	449.733
g8379	MAFF103036_000428700	Fol_MAFF103036_v2_contig3		stretch-activated Ca2+-permeable channel component domain-containing protein		1329649;1330872	1330819;1331554	+;+	1854	542	55	292.341	29.6656	4.77782	20.0714
g838	MAFF103036_000083800	Fol_MAFF103036_v2_contig1		putative oxidoreductase YjhC		2662131;2662869	2662785;2663839	+;+	1626	179	4	110.086	2.46002	1.79917	1.66443
g8380	MAFF103036_000428800	Fol_MAFF103036_v2_contig3		DNA-directed RNA polymerase I subunit RPA12		1331794;1331917;1332091	1331861;1332043;1332198	-;-;-	303	199	0	656.766	0	10.7337	0
g8381	MAFF103036_000428900	Fol_MAFF103036_v2_contig3		RAMP4 family protein		1332571;1332650;1332849	1332573;1332785;1332913	+;+;+	204	275	52	1348.04	254.902	22.0314	172.464
g8382	MAFF103036_000429000	Fol_MAFF103036_v2_contig3		small acidic protein family domain-containing protein		1333391;1334125;1334502	1334071;1334423;1334559	-;-;-	1038	395	8	380.539	7.70713	6.21928	5.21456
g8383	MAFF103036_000429100	Fol_MAFF103036_v2_contig3		putative SRP40-suppressor of mutant AC40 of RNA polymerase I and III		1336341;1336755	1336702;1337154	-;-	762	15043	24	19741.5	31.4961	322.641	21.3099
g8384	MAFF103036_000429200	Fol_MAFF103036_v2_contig3		SNF2 family N-terminal domain-containing protein		1342242;1342365;1345612	1342311;1345565;1346717	+;+;+	4377	685	46	156.5	10.5095	2.55773	7.11061
g8385	MAFF103036_000429300	Fol_MAFF103036_v2_contig3		increased recombination centers 22-2		1347135;1347473;1347975	1347423;1347918;1348037	-;-;-	798	675	242	845.865	303.258	13.8242	205.181
g8386	MAFF103036_000429400	Fol_MAFF103036_v2_contig3		voltage-dependent anion channel domain-containing protein		1348791;1349574;1349800	1349519;1349743;1350193	-;-;-	1293	15668	96	12117.6	74.2459	198.041	50.234
g8387	MAFF103036_000429500	Fol_MAFF103036_v2_contig3		L-asparaginase		1351079;1352534	1352484;1352729	-;-	1602	689	16	430.087	9.98752	7.02905	6.75745
g8388	MAFF103036_000429600	Fol_MAFF103036_v2_contig3		CMGC/CDK protein kinase		1354412;1354627;1354757;1354911;1355361;1355605	1354548;1354708;1354859;1355307;1355552;1356298	+;+;+;+;+;+	1605	1996	68	1243.61	42.3676	20.3248	28.6655
g8389	MAFF103036_000429700	Fol_MAFF103036_v2_contig3		hypothetical protein		1356674;1357000;1357063	1356952;1357014;1357371	-;-;-	603	167	7	276.949	11.6086	4.52626	7.85428
g839	MAFF103036_000083900	Fol_MAFF103036_v2_contig1		hypothetical protein		2664161;2665042;2665321	2664977;2665210;2665585	-;-;-	1251	678	42	541.966	33.5731	8.85753	22.7152
g8390	MAFF103036_000429800	Fol_MAFF103036_v2_contig3		galactose metabolism- protein		1358324;1359320;1359959	1359138;1359905;1360003	+;+;+	1446	1048	60	724.758	41.4938	11.8449	28.0743
g8391	MAFF103036_000429900	Fol_MAFF103036_v2_contig3		glycoprotein endopeptidase KAE1		1360369	1361409	-	1041	515	20	494.717	19.2123	8.08531	12.9988
g8392	MAFF103036_000430000	Fol_MAFF103036_v2_contig3		enhancer-polycomb-like protein 1		1362934;1363853;1364786	1363785;1364623;1364932	-;-;-	1770	2607	58	1472.88	32.7684	24.0718	22.1707
g8393	MAFF103036_000430100	Fol_MAFF103036_v2_contig3		calcineurin subunit B		1365957;1366114;1366274;1366402;1366844	1366008;1366166;1366347;1366736;1366854	+;+;+;+;+	525	1535	73	2923.81	139.048	47.7847	94.0782
g8394	MAFF103036_000430200	Fol_MAFF103036_v2_contig3		hypothetical protein		1373889;1374013;1374346	1373953;1374270;1375126	-;-;-	1104	1090	2	987.319	1.81159	16.1361	1.22571
g8395	MAFF103036_000430300	Fol_MAFF103036_v2_contig3		MRPS9-mitochondrial ribosomal small subunit		1381628;1381784	1381719;1382636	-;-	945	3248	50	3437.04	52.9101	56.1726	35.7984
g8396	MAFF103036_000430400	Fol_MAFF103036_v2_contig3		elongation factor 1-gamma		1383005;1383124;1383533;1383634	1383034;1383310;1383581;1384618	+;+;+;+	1251	7414	427	5926.46	341.327	96.858	230.938
g8397	MAFF103036_000430500	Fol_MAFF103036_v2_contig3		HAD-like domain-containing protein		1384995;1385943	1385745;1386268	-;-	1077	555	26	515.32	24.1411	8.42204	16.3336
g8398	MAFF103036_000430600	Fol_MAFF103036_v2_contig3		rRNA biogenesis protein RRP36		1386719;1387003	1386952;1387725	+;+	957	557	4	582.027	4.17973	9.51225	2.82796
g8399	MAFF103036_000430700	Fol_MAFF103036_v2_contig3		nucleotide-diphospho-sugar transferase		1388954;1389061;1389732	1389007;1389656;1390146	-;-;-	1065	5	10	4.69484	9.38967	0.0767292	6.35296
g84	MAFF103036_000008400	Fol_MAFF103036_v2_contig1		putative formate transporter		345027;345932	345880;346019	-;-	942	3	0	3.18471	0	0.0520488	0
g840	MAFF103036_000084000	Fol_MAFF103036_v2_contig1		IDI-2 precursor		2666546	2666908	-	363	24	0	66.1157	0	1.08055	0
g8400	MAFF103036_000430800	Fol_MAFF103036_v2_contig3		peptidase family A1 domain-containing protein		1391441	1393111	+	1671	22	14	13.1658	8.37822	0.215172	5.66862
g8401	MAFF103036_000430900	Fol_MAFF103036_v2_contig3		P-loop containing nucleoside triphosphate hydrolase		1394967	1395221	-	255	0	0	0	0	0	0
g8402	MAFF103036_000431000	Fol_MAFF103036_v2_contig3		2OG-Fe(II) oxygenase superfamily protein		1396006;1397048;1397350;1397809;1397901;1398697	1396996;1397299;1397756;1397841;1398645;1399211	-;-;-;-;-;-	2943	6868	12	2333.67	4.07747	38.14	2.75878
g8403	MAFF103036_000431100	Fol_MAFF103036_v2_contig3		hypothetical protein		1399700;1399984	1399928;1400354	-;-	600	44	0	73.3333	0	1.19851	0
g8404	MAFF103036_000431200	Fol_MAFF103036_v2_contig3		hypothetical protein		1400594	1401085	-	492	376	0	764.228	0	12.49	0
g8405	MAFF103036_000431300	Fol_MAFF103036_v2_contig3		protein ECM5		1402275;1402748;1406688;1407273	1402699;1406633;1407161;1407764	+;+;+;+	5277	84	0	15.9181	0	0.260155	0
g8406	MAFF103036_000431400	Fol_MAFF103036_v2_contig3		mediator of RNA polymerase II transcription subunit 5		1408515;1409622;1410204;1410824;1411125	1409575;1410159;1410779;1411080;1411821	-;-;-;-;-	3129	544	20	173.857	6.39182	2.84141	4.32464
g8407	MAFF103036_000431500	Fol_MAFF103036_v2_contig3		short-chain dehydrogenase/reductase SDR		1412390;1412894;1413350	1412848;1413300;1413452	-;-;-	969	34	0	35.0877	0	0.57345	0
g8408	MAFF103036_000431600	Fol_MAFF103036_v2_contig3		apoptosis-inducing factor 2		1413986	1415158	-	1173	10	248	8.52515	211.424	0.139329	143.047
g8409	MAFF103036_000431700	Fol_MAFF103036_v2_contig3		hypothetical protein		1420824	1421033	+	210	1849	30	8804.76	142.857	143.899	96.6557
g841	MAFF103036_000084100	Fol_MAFF103036_v2_contig1		RmlC-like jelly roll fold		2670426	2670977	+	552	329	4	596.014	7.24638	9.74085	4.90282
g8410	MAFF103036_000431800	Fol_MAFF103036_v2_contig3		CWC16 protein		1421573;1422308	1422247;1422430	-;-	798	456	12	571.429	15.0376	9.33904	10.1743
g8411	MAFF103036_000431900	Fol_MAFF103036_v2_contig3		domain of Kin17 curved DNA-binding domain-containing protein		1422973;1423145;1423244;1423244	1423066;1423185;1424125;1424125	+;+;+;+	1017	2458	80	2416.91	78.6627	39.5004	53.2224
g8412	MAFF103036_000432000	Fol_MAFF103036_v2_contig3		SPT4-transcription elongation		1424377;1424463;1424778	1424410;1424716;1424861	-;-;-	372	224	28	602.151	75.2688	9.84113	50.9261
g8413	MAFF103036_000432100	Fol_MAFF103036_v2_contig3		ribonucleases P/MRP protein subunit Pop8		1425090	1425524	+	435	37	0	85.0575	0	1.39012	0
g8414	MAFF103036_000432200	Fol_MAFF103036_v2_contig3		phosphatase 5		1425726;1425819;1425993;1426406;1426700;1427196;1427335	1425764;1425943;1426354;1426649;1427135;1427276;1427466	-;-;-;-;-;-;-	1419	1365	48	961.945	33.8266	15.7214	22.8868
g8415	MAFF103036_000432300	Fol_MAFF103036_v2_contig3		splicing factor ESS-2-like protein		1428455	1429807	+	1353	186	16	137.472	11.8256	2.24675	8.00106
g8416	MAFF103036_000432400	Fol_MAFF103036_v2_contig3		protein ABC1		1430172	1432484	+	2313	513	38	221.79	16.4289	3.62478	11.1156
g8417	MAFF103036_000432500	Fol_MAFF103036_v2_contig3		NAD+ synthase (glutamine-hydrolysing)		1433113;1433333;1433588;1433864;1434053;1434410;1434517;1434990;1435187;1435259;1435433;1435532;1435633;1435822;1435912	1433270;1433536;1433788;1434000;1434348;1434443;1434924;1435133;1435202;1435380;1435483;1435572;1435772;1435857;1436071	+;+;+;+;+;+;+;+;+;+;+;+;+;+;+	2148	857	101	398.976	47.0205	6.52059	31.8136
g8418	MAFF103036_000432600	Fol_MAFF103036_v2_contig3		sporulation-specific protein 22		1438309;1438514;1438774;1439013;1439457;1439692;1439887	1438461;1438723;1438959;1439404;1439637;1439818;1440059	-;-;-;-;-;-;-	1422	58	6	40.7876	4.21941	0.666605	2.85481
g8419	MAFF103036_000432700	Fol_MAFF103036_v2_contig3		calcium-independent phospholipase		1440650;1441326;1441466;1442354;1442549;1443181	1441264;1441408;1441929;1442498;1443128;1444440	+;+;+;+;+;+	3147	130	4	41.3092	1.27105	0.675129	0.859981
g842	MAFF103036_000084200	Fol_MAFF103036_v2_contig1		NUDIX hydrolase domain-containing protein		2671158	2672423	-	1266	1894	4	1496.05	3.15956	24.4504	2.13772
g8420	MAFF103036_000432800	Fol_MAFF103036_v2_contig3		xanthine dehydrogenase		1444924;1444924	1445877;1445733	-;-	954	2578	2	2702.31	2.09644	44.1646	1.41843
g8421	MAFF103036_000432900	Fol_MAFF103036_v2_contig3		putative aminotransferase C6B12.04c		1447569;1447991	1447940;1448443	-;-	825	256	16	310.303	19.3939	5.07138	13.1217
g8422	MAFF103036_000433000	Fol_MAFF103036_v2_contig3		putative transcriptional regulatory protein		1461592;1462735	1462679;1464490	+;+	2844	7089	114	2492.62	40.0844	40.7376	27.1207
g8423	MAFF103036_000433100	Fol_MAFF103036_v2_contig3		WD40-repeat domain-containing protein		1466179;1466365	1466224;1467377	+;+	1059	1815	119	1713.88	112.37	28.0105	76.0285
g8424	MAFF103036_000433200	Fol_MAFF103036_v2_contig3		mannosyltransferase		1467633;1467841;1468524;1468834	1467789;1468459;1468784;1468981	-;-;-;-	1185	432	33	364.557	27.8481	5.95807	18.8417
g8425	MAFF103036_000433300	Fol_MAFF103036_v2_contig3		Spc98 family domain-containing protein		1469367;1469488	1469438;1472076	+;+	2661	206	10	77.4145	3.75799	1.26521	2.54261
g8426	MAFF103036_000433400	Fol_MAFF103036_v2_contig3		putative hydrolase		1472157	1472921	-	765	65	4	84.9673	5.22876	1.38865	3.53772
g8427	MAFF103036_000433500	Fol_MAFF103036_v2_contig3		LCCL domain-containing protein		1474641	1476641	-	2001	893	81	446.277	40.4798	7.29364	27.3882
g8428	MAFF103036_000433600	Fol_MAFF103036_v2_contig3		F-type H+-transporting ATPase subunit H		1477866;1478372	1478322;1478490	+;+	576	5	0	8.68056	0	0.141869	0
g8429	MAFF103036_000433700	Fol_MAFF103036_v2_contig3		queuine tRNA-ribosyltransferase		1479499;1479783	1479733;1480954	+;+	1407	151	0	107.321	0	1.75397	0
g843	MAFF103036_000084300	Fol_MAFF103036_v2_contig1		hypothetical protein		2673892	2674218	-	327	1756	84	5370.03	256.881	87.7641	173.803
g8430	MAFF103036_000433800	Fol_MAFF103036_v2_contig3		alkaline phosphatase		1482807;1483398;1483629;1483756;1484481	1483346;1483582;1483707;1484429;1484970	+;+;+;+;+	1968	63	4	32.0122	2.03252	0.523185	1.37518
g8431	MAFF103036_000433900	Fol_MAFF103036_v2_contig3		copper homeostasis protein		1485411	1486244	-	834	21	0	25.1799	0	0.411522	0
g8432	MAFF103036_000434000	Fol_MAFF103036_v2_contig3		nucleosome assembly protein		1487173;1487362;1488142;1488311	1487311;1488084;1488240;1488315	+;+;+;+	966	1047	16	1083.85	16.5631	17.7137	11.2065
g8433	MAFF103036_000434100	Fol_MAFF103036_v2_contig3		DUF4243 domain-containing protein		1489034;1489097;1489269;1489269;1489359;1489359;1490126;1490126	1489210;1489210;1489310;1489310;1490080;1490080;1490588;1490588	+;+;+;+;+;+;+;+	1404	1909	19	1359.69	13.5328	22.2218	9.15613
g8434	MAFF103036_000434200	Fol_MAFF103036_v2_contig3		periodic tryptophan protein 2		1490648;1493264;1493436	1493201;1493376;1493453	-;-;-	2685	1023	8	381.006	2.97952	6.22689	2.01591
g8435	MAFF103036_000434300	Fol_MAFF103036_v2_contig3		cell division control 12		1494188;1494394;1494613;1494974	1494292;1494556;1494923;1495552	+;+;+;+	1158	1247	145	1076.86	125.216	17.5994	84.7198
g8436	MAFF103036_000434400	Fol_MAFF103036_v2_contig3		serine/threonine protein kinase		1496274;1497128;1497462;1497642	1497077;1497410;1497581;1497790	-;-;-;-	1356	427	31	314.897	22.8614	5.14646	15.4678
g8437	MAFF103036_000434500	Fol_MAFF103036_v2_contig3		ubiquitin thiolesterase		1499446;1499746;1499815;1500093;1500093;1500302;1500302;1500811;1500811;1501801;1501801;1502498;1502498;1502695;1502695;1503176;1503176;1503541;1503541;1503725;1503725	1499448;1499968;1499968;1500240;1500240;1500761;1500761;1501753;1501753;1502447;1502447;1502640;1502640;1503124;1503124;1503490;1503490;1503670;1503670;1503834;1503834	+;+;+;+;+;+;+;+;+;+;+;+;+;+;+;+;+;+;+;+;+	3552	4922	209	1385.7	58.8401	22.6469	39.8106
g8438	MAFF103036_000434600	Fol_MAFF103036_v2_contig3		brefeldin A resistance protein		1507415;1511587;1511996	1511539;1511944;1512165	+;+;+	4653	116	6	24.9302	1.28949	0.407441	0.872456
g8439	MAFF103036_000434700	Fol_MAFF103036_v2_contig3		glutathione S-transferase		1512409;1512676;1512900;1513015;1513298	1512620;1512843;1512957;1513239;1513393	-;-;-;-;-	759	1	0	1.31752	0	0.0215327	0
g844	MAFF103036_000084400	Fol_MAFF103036_v2_contig1		nadh-ubiquinone oxidoreductase kda subunit		2677831;2678050;2678393	2677950;2678288;2678531	+;+;+	498	3760	183	7550.2	367.47	123.395	248.626
g8440	MAFF103036_000434800	Fol_MAFF103036_v2_contig3		fungal transcription factor		1514071;1514532;1514845;1515028;1516574;1516696;1516819;1517198	1514464;1514788;1514966;1515640;1516643;1516763;1517119;1517697	+;+;+;+;+;+;+;+	2325	6	0	2.58065	0	0.0421763	0
g8441	MAFF103036_000434900	Fol_MAFF103036_v2_contig3		hypothetical protein		1519960;1520276	1520215;1520676	+;+	657	330	38	502.283	57.8387	8.20897	39.133
g8442	MAFF103036_000435000	Fol_MAFF103036_v2_contig3		cell wall proline rich protein		1521581	1524403	-	2823	10642	242	3769.75	85.7244	61.6102	58.0003
g8443	MAFF103036_000435100	Fol_MAFF103036_v2_contig3		hypothetical protein		1524528	1524947	+	420	875	18	2083.33	42.8571	34.0486	28.9967
g8444	MAFF103036_000435200	Fol_MAFF103036_v2_contig3		rRNA-processing protein CGR1		1530831;1530962;1531162	1530903;1531107;1531302	+;+;+	360	508	14	1411.11	38.8889	23.0622	26.3118
g8445	MAFF103036_000435300	Fol_MAFF103036_v2_contig3		septum formation initiator domain-containing protein		1532225;1532697	1532643;1533354	+;+	1077	5634	102	5231.2	94.7075	85.4951	64.0781
g8446	MAFF103036_000435400	Fol_MAFF103036_v2_contig3		succinate dehydrogenase (ubiquinone) flavoprotein subunit		1535387;1535604;1535889;1536509;1536721;1537023;1537919	1535528;1535833;1536459;1536669;1536974;1537866;1538566	+;+;+;+;+;+;+	2850	9381	58	3291.58	20.3509	53.7953	13.7692
g8447	MAFF103036_000435500	Fol_MAFF103036_v2_contig3		succinate dehydrogenase [ubiquinone] flavoprotein subunit, mitochondrial		1539739;1539890;1540002;1540134;1540517;1541794	1539786;1539944;1540078;1540462;1541740;1542013	+;+;+;+;+;+	1953	20896	668	10699.4	342.038	174.864	231.419
g8448	MAFF103036_000435600	Fol_MAFF103036_v2_contig3		hypothetical protein		1543334;1543334;1543556;1543556;1543855;1543855	1543490;1543490;1543797;1543797;1544148;1544130	-;-;-;-;-;-	693	16	6	23.088	8.65801	0.377335	5.85792
g8449	MAFF103036_000435700	Fol_MAFF103036_v2_contig3		major facilitator superfamily domain-containing protein		1544605;1544849;1545755;1546023	1544771;1545707;1545967;1546286	-;-;-;-	1503	888	2	590.818	1.33067	9.65593	0.900319
g845	MAFF103036_000084500	Fol_MAFF103036_v2_contig1		40S ribosomal protein S15		2680068;2680193;2680605;2680854	2680137;2680489;2680681;2680868	-;-;-;-	459	10100	355	22004.4	773.42	359.624	523.288
g8450	MAFF103036_000435800	Fol_MAFF103036_v2_contig3		peptidase s9b dipeptidylpeptidase iv domain-containing protein		1547224;1547224;1547559;1547559;1548491;1548491;1548795;1549059	1547511;1547511;1548436;1548436;1548563;1548671;1548861;1551478	-;-;-;-;-;-;-;-	3834	874	77	227.96	20.0835	3.72563	13.5883
g8451	MAFF103036_000435900	Fol_MAFF103036_v2_contig3		heat shock 70 kDa protein 12B		1553169;1553681;1553959;1554117;1554337;1554626;1554740;1554836;1555462	1553636;1553906;1554065;1554222;1554574;1554692;1554784;1555415;1555517	-;-;-;-;-;-;-;-;-	1893	2	0	1.05652	0	0.0172671	0
g8452	MAFF103036_000436000	Fol_MAFF103036_v2_contig3		hypothetical protein		1564485	1565642	-	1158	1714	17	1480.14	14.6805	24.1904	9.93266
g8453	MAFF103036_000436100	Fol_MAFF103036_v2_contig3		hypothetical protein		1571095;1571256	1571214;1571549	+;+	414	0	0	0	0	0	0
g8454	MAFF103036_000436200	Fol_MAFF103036_v2_contig3		F-box domain-containing protein		1573904;1573904;1575484;1575484;1575569	1575431;1575431;1575520;1575824;1575824	-;-;-;-;-	1869	1806	56	966.292	29.9625	15.7924	20.2724
g8455	MAFF103036_000436300	Fol_MAFF103036_v2_contig3		heterokaryon incompatibility domain-containing protein		1577364	1579367	+	2004	68	0	33.9321	0	0.554564	0
g8456	MAFF103036_000436400	Fol_MAFF103036_v2_contig3		fatty acid elongase 3		1580157;1580743;1580864	1580695;1580812;1581283	-;-;-	1029	2992	303	2907.68	294.461	47.5211	199.229
g8457	MAFF103036_000436500	Fol_MAFF103036_v2_contig3		cytochrome c oxidase subunit 6, mitochondrial		1583272;1583677;1583810;1584122	1583429;1583722;1583927;1584240	+;+;+;+	441	6905	244	15657.6	553.288	255.897	374.349
g8458	MAFF103036_000436600	Fol_MAFF103036_v2_contig3		HDA1 complex subunit 2/3 superfamily protein		1584751;1585600;1585846;1589431	1585551;1585797;1589373;1589730	-;-;-;-	4827	1830	56	379.117	11.6014	6.19604	7.84939
g8459	MAFF103036_000436700	Fol_MAFF103036_v2_contig3		protein RAI1		1591126;1591292;1591591;1591678;1591767;1591825;1591913;1591978;1591978;1592195;1592195;1592551;1592551	1591227;1591534;1591622;1591705;1591774;1591925;1591925;1592148;1592148;1592494;1592494;1592720;1592720	+;+;+;+;+;+;+;+;+;+;+;+;+	1155	193	2	167.1	1.7316	2.73096	1.17158
g846	MAFF103036_000084600	Fol_MAFF103036_v2_contig1		hypothetical protein		2683048;2683551	2683502;2684217	+;+	1122	1651	78	1471.48	69.5187	24.0489	47.0357
g8460	MAFF103036_000436800	Fol_MAFF103036_v2_contig3		STE/STE20/YSK protein kinase		1593269;1594918;1595141;1595260	1594861;1595085;1595208;1595311	-;-;-;-	1881	27	20	14.3541	10.6326	0.234593	7.19394
g8461	MAFF103036_000436900	Fol_MAFF103036_v2_contig3		cytokinesis protein 3		1597673;1597797	1597747;1601546	+;+	3825	91	25	23.7908	6.53595	0.388821	4.42216
g8462	MAFF103036_000437000	Fol_MAFF103036_v2_contig3		MAU2 chromatid cohesion factor-like protein		1602267;1603873;1604038;1604645;1604791	1603820;1603988;1604592;1604742;1605626	+;+;+;+;+	3159	1024	86	324.153	27.2238	5.29774	18.4193
g8463	MAFF103036_000437100	Fol_MAFF103036_v2_contig3		putative spliceosome-associated protein SAP-49		1605947;1607055	1607000;1607074	-;-	1074	270	15	251.397	13.9665	4.10865	9.44958
g8464	MAFF103036_000437200	Fol_MAFF103036_v2_contig3		TOM7 family domain-containing protein		1607513;1607601;1607702;1607792;1607886	1607539;1607647;1607730;1607828;1607907	+;+;+;+;+	162	1935	39	11944.4	240.741	195.212	162.883
g8465	MAFF103036_000437300	Fol_MAFF103036_v2_contig3		mitochondrial FAD carrier protein FLX1		1608420;1608606	1608543;1609405	+;+	924	388	18	419.913	19.4805	6.86278	13.1803
g8466	MAFF103036_000437400	Fol_MAFF103036_v2_contig3		DNA-binding transcription factor		1626169;1626987;1627264	1626939;1627214;1627755	+;+;+	1491	1877	81	1258.89	54.326	20.5744	36.7564
g8467	MAFF103036_000437500	Fol_MAFF103036_v2_contig3		ubiquitin-like modifier 1		1630476;1630755;1631189	1630593;1630919;1631238	-;-;-	333	54	4	162.162	12.012	2.65027	8.1272
g8468	MAFF103036_000437600	Fol_MAFF103036_v2_contig3		elongator complex protein 2		1631772;1632005;1634252	1631903;1634196;1634408	+;+;+	2481	453	12	182.588	4.83676	2.98409	3.2725
g8469	MAFF103036_000437700	Fol_MAFF103036_v2_contig3		serine palmitoyltransferase small subunit family protein		1634747;1635051	1634985;1635156	-;-	345	2209	36	6402.9	104.348	104.645	70.6007
g847	MAFF103036_000084700	Fol_MAFF103036_v2_contig1		FAD dependent oxidoreductase		2690181;2690391;2691439;2691724	2690329;2691371;2691599;2691824	-;-;-;-	1392	64	2	45.977	1.43678	0.751417	0.972112
g8470	MAFF103036_000437800	Fol_MAFF103036_v2_contig3		RF-1 domain-containing protein		1635655;1635942	1635861;1636319	+;+	585	329	36	562.393	61.5385	9.19137	41.6363
g8471	MAFF103036_000437900	Fol_MAFF103036_v2_contig3		actin		1636749;1637029;1637866;1637994;1638236;1638374	1636979;1637800;1637896;1638049;1638266;1638380	-;-;-;-;-;-	1128	10623	1762	9417.55	1562.06	153.914	1056.87
g8472	MAFF103036_000438000	Fol_MAFF103036_v2_contig3		hsp70-like protein		1641028	1641669	+	642	858	98	1336.45	152.648	21.842	103.28
g8473	MAFF103036_000438100	Fol_MAFF103036_v2_contig3		ribosomal protein L5 domain-containing protein		1641936;1642112;1642861	1642061;1642805;1643105	-;-;-	1065	1493	38	1401.88	35.6808	22.9113	24.1412
g8474	MAFF103036_000438200	Fol_MAFF103036_v2_contig3		ubiquitin carboxyl-terminal hydrolase domain-containing protein		1645771;1646003;1646160;1646589;1647372	1645890;1646104;1646537;1647318;1648618	+;+;+;+;+	2577	2514	114	975.553	44.2375	15.9438	29.9306
g8475	MAFF103036_000438300	Fol_MAFF103036_v2_contig3		mitochondrial import receptor subunit tom-40		1649786;1649945;1650648	1649893;1650592;1650962	-;-;-	1071	1961	83	1831	77.4977	29.9246	52.4341
g8476	MAFF103036_000438400	Fol_MAFF103036_v2_contig3		elongator complex protein 2		1652061;1652300;1652535;1652888;1653022;1653684	1652074;1652488;1652838;1652968;1653624;1654106	+;+;+;+;+;+	1614	2618	73	1622.06	45.2292	26.5098	30.6016
g8477	MAFF103036_000438500	Fol_MAFF103036_v2_contig3		CMGC/GSK protein kinase		1664121;1664247;1664478;1664616;1665015;1665469	1664166;1664419;1664561;1664964;1665413;1665602	+;+;+;+;+;+	1185	6619	380	5585.65	320.675	91.2881	216.965
g8478	MAFF103036_000438600	Fol_MAFF103036_v2_contig3		nuclear cap-binding protein subunit 1		1667120;1667258;1667783;1668914	1667171;1667733;1668863;1669698	+;+;+;+	2394	1179	21	492.481	8.77193	8.04877	5.935
g8479	MAFF103036_000438700	Fol_MAFF103036_v2_contig3		hypothetical protein		1670213;1670611;1671915;1672134;1672470	1670324;1671860;1672070;1672414;1672728	-;-;-;-;-	2058	412	52	200.194	25.2672	3.27184	17.0956
g848	MAFF103036_000084800	Fol_MAFF103036_v2_contig1		putative UGA4-GABA permease-also involved in delta-aminolevulinate transport		2692486;2692707;2692923;2692982;2693270;2693270;2693600;2693600;2693711;2693711	2692616;2692792;2693204;2693204;2693548;2693548;2693615;2693615;2694398;2694398	+;+;+;+;+;+;+;+;+;+	1482	23	4	15.5196	2.69906	0.253641	1.82615
g8480	MAFF103036_000438800	Fol_MAFF103036_v2_contig3		tRNA pseudouridine55 synthase		1673829;1673966	1673889;1675404	+;+	1500	427	18	284.667	12	4.6524	8.11908
g8481	MAFF103036_000438900	Fol_MAFF103036_v2_contig3		oligomycin resistance ATP-dependent permease YOR1		1675997;1678358;1680121	1678307;1679997;1680522	-;-;-	4353	1957	14	449.575	3.21617	7.34755	2.17603
g8482	MAFF103036_000439000	Fol_MAFF103036_v2_contig3		CSL4-core component of the 3'-5' exosome		1682494;1683004	1682949;1683174	+;+	627	688	51	1097.29	81.3397	17.9333	55.0336
g8483	MAFF103036_000439100	Fol_MAFF103036_v2_contig3		ribosomal protein L32		1684249	1685235	+	987	4023	29	4075.99	29.382	66.6151	19.8795
g8484	MAFF103036_000439200	Fol_MAFF103036_v2_contig3		putative CSI2 protein		1686296	1687474	-	1179	5181	152	4394.4	128.923	71.8191	87.2279
g8485	MAFF103036_000439300	Fol_MAFF103036_v2_contig3		VPS68-like protein		1689368;1689602;1690013	1689460;1689960;1690076	+;+;+	516	3423	115	6633.72	222.868	108.417	150.79
g8486	MAFF103036_000439400	Fol_MAFF103036_v2_contig3		UPF0220 domain-containing protein		1690756;1691100;1691226	1691050;1691174;1691323	+;+;+	468	254	2	542.735	4.2735	8.87009	2.89141
g8487	MAFF103036_000439500	Fol_MAFF103036_v2_contig3		DUF410 domain-containing protein		1691416;1692133	1692067;1692470	-;-	990	1273	61	1285.86	61.6162	21.0152	41.6889
g8488	MAFF103036_000439600	Fol_MAFF103036_v2_contig3		bifunctional 4-hydroxyphenylacetate degradation enzyme		1693976;1694050;1694336;1694450;1694758;1694904	1693997;1694288;1694394;1694706;1694854;1695132	+;+;+;+;+;+	903	911	26	1008.86	28.7929	16.4881	19.481
g8489	MAFF103036_000439700	Fol_MAFF103036_v2_contig3		polyketide synthase, enoylreductase domain-containing protein		1695511;1695617;1696127	1695564;1696066;1696714	+;+;+	1092	9	0	8.24176	0	0.134698	0
g849	MAFF103036_000084900	Fol_MAFF103036_v2_contig1		tubulin alpha chain		2696311;2696497;2696626;2696990;2697547	2696322;2696555;2696936;2697493;2698022	+;+;+;+;+	1362	1113	296	817.181	217.327	13.3554	147.042
g8490	MAFF103036_000439800	Fol_MAFF103036_v2_contig3		nuclear pore complex component		1697127;1697729	1697673;1697943	-;-	762	194	31	254.593	40.6824	4.1609	27.5253
g8491	MAFF103036_000439900	Fol_MAFF103036_v2_contig3		ino eighty subunit 1		1698874;1699425	1699378;1700905	+;+	1986	925	45	465.76	22.6586	7.61207	15.3306
g8492	MAFF103036_000440000	Fol_MAFF103036_v2_contig3		C-8 sterol isomerase		1701468;1701890	1701837;1702227	+;+	708	316	52	446.328	73.4463	7.29447	49.693
g8493	MAFF103036_000440100	Fol_MAFF103036_v2_contig3		POT family proton-dependent oligopeptide transporter		1705479;1705814;1705897;1706397;1706560;1706994	1705759;1705842;1706350;1706445;1706938;1707658	+;+;+;+;+;+	1857	127	4	68.3899	2.15401	1.11772	1.45738
g8494	MAFF103036_000440200	Fol_MAFF103036_v2_contig3		putative Large subunit GTPase 1 like protein		1711653	1711901	+	249	0	0	0	0	0	0
g8495	MAFF103036_000440300	Fol_MAFF103036_v2_contig3		hypothetical protein		1712340	1712894	+	555	0	0	0	0	0	0
g8496	MAFF103036_000440400	Fol_MAFF103036_v2_contig3		NmrA-like family domain-containing protein		1714715	1716103	-	1389	1745	287	1256.3	206.623	20.5321	139.799
g8497	MAFF103036_000440500	Fol_MAFF103036_v2_contig3		hypothetical protein		1718603	1719013	+	411	50	2	121.655	4.86618	1.98824	3.29241
g8498	MAFF103036_000440600	Fol_MAFF103036_v2_contig3		fungal specific transcription factor domain-containing protein		1722238;1722452;1722656;1724108;1724373	1722387;1722603;1724059;1724312;1724789	-;-;-;-;-	2328	297	22	127.577	9.45017	2.08504	6.39389
g8499	MAFF103036_000440700	Fol_MAFF103036_v2_contig3		rRNA-processing protein FCF1		1725340;1725673;1726084	1725609;1725963;1726119	-;-;-	597	697	16	1167.5	26.8007	19.0809	18.1331
g85	MAFF103036_000008500	Fol_MAFF103036_v2_contig1		prion-inhibition and propagation domain-containing protein		347092	349974	+	2883	2	0	0.693722	0	0.0113377	0
g850	MAFF103036_000085000	Fol_MAFF103036_v2_contig1		nucleolar protein 12		2698807;2699345;2700520;2700639	2699289;2700466;2700586;2700649	-;-;-;-	1683	777	11	461.676	6.53595	7.54531	4.42216
g8500	MAFF103036_000440800	Fol_MAFF103036_v2_contig3		replication factor C subunit 4		1726467;1726618;1726887	1726570;1726838;1727626	+;+;+	1065	150	13	140.845	12.2066	2.30188	8.25884
g8501	MAFF103036_000440900	Fol_MAFF103036_v2_contig3		imidazoleglycerol-phosphate dehydratase		1727848;1728057	1728007;1728226	-;-	330	389	22	1178.79	66.6667	19.2653	45.106
g8502	MAFF103036_000441000	Fol_MAFF103036_v2_contig3		putative F-LANa protein		1728795;1728900;1729521	1728844;1729176;1729973	+;+;+	780	859	87	1101.28	111.538	17.9986	75.4658
g8503	MAFF103036_000441100	Fol_MAFF103036_v2_contig3		putative exo-alpha-sialidase / neuraminidase		1730194;1731357;1731674	1731305;1731614;1731956	-;-;-	1653	52	20	31.458	12.0992	0.514127	8.1862
g8504	MAFF103036_000441200	Fol_MAFF103036_v2_contig3		putative amino-terminal amidase		1735858;1736116;1736496;1736561	1735993;1736442;1736508;1739180	+;+;+;+	3096	526	64	169.897	20.6718	2.77667	13.9864
g8505	MAFF103036_000441300	Fol_MAFF103036_v2_contig3		1-phosphatidylinositol 4,5-bisphosphate phosphodiesterase delta-4		1740392;1740846;1740861;1741169;1741169;1741311;1741311;1741522;1741522	1740556;1741110;1741110;1741250;1741250;1741471;1741471;1742417;1742417	+;+;+;+;+;+;+;+;+	1569	227	52	144.678	33.1421	2.36452	22.4236
g8506	MAFF103036_000441400	Fol_MAFF103036_v2_contig3		centromere/microtubule-binding protein cbf5		1742977;1743231;1743468;1744150	1743106;1743387;1744099;1744694	+;+;+;+	1464	3037	62	2074.45	42.3497	33.9034	28.6534
g8507	MAFF103036_000441500	Fol_MAFF103036_v2_contig3		glycosyl hydrolase		1746085	1747215	+	1131	74	14	65.4288	12.3784	1.06932	8.37512
g8508	MAFF103036_000441600	Fol_MAFF103036_v2_contig3		LPXTG domain-containing protein		1748394;1748397;1748714;1748714;1749020;1749020	1748658;1748658;1748965;1748965;1749819;1749819	+;+;+;+;+;+	1317	41	0	31.1314	0	0.50879	0
g8509	MAFF103036_000441700	Fol_MAFF103036_v2_contig3		SAC3/GANP/Nin1/mts3/eIF-3 p25 family domain-containing protein		1750218;1752473	1752229;1754492	-;-	4032	2154	109	534.226	27.0337	8.73103	18.2907
g851	MAFF103036_000085100	Fol_MAFF103036_v2_contig1		Sds3-like domain-containing protein		2701322;2702352;2702471;2703007	2702300;2702421;2702954;2703381	+;+;+;+	1908	1050	60	550.314	31.4465	8.99396	21.2764
g8510	MAFF103036_000441800	Fol_MAFF103036_v2_contig3		low-temperature viability protein		1754825;1756089	1756034;1756105	-;-	1227	1047	3	853.301	2.44499	13.9458	1.65425
g8511	MAFF103036_000441900	Fol_MAFF103036_v2_contig3		large subunit GTPase 1		1756539;1757622	1757568;1758610	+;+	2019	1479	56	732.541	27.7365	11.9721	18.7662
g8512	MAFF103036_000442000	Fol_MAFF103036_v2_contig3		GAR domain-containing protein		1759210	1762095	-	2886	1587	152	549.896	52.6681	8.98712	35.6347
g8513	MAFF103036_000442100	Fol_MAFF103036_v2_contig3		cutinase transcription factor 1 beta		1764755;1766443;1767200;1767606;1767715	1766392;1766954;1767441;1767634;1767954	-;-;-;-;-	2661	13348	261	5016.16	98.0834	81.9807	66.3622
g8514	MAFF103036_000442200	Fol_MAFF103036_v2_contig3		malate dehydrogenase (oxaloacetate-decarboxylating)(NADP+)		1774836;1775837;1776174;1776778;1777059	1775783;1776121;1776604;1776980;1777411	-;-;-;-;-	2220	75529	242	34022.1	109.009	556.033	73.7544
g8515	MAFF103036_000442300	Fol_MAFF103036_v2_contig3		telomeric single stranded DNA binding POT1/Cdc13 domain-containing protein		1784187	1788824	-	4638	2386	64	514.446	13.7991	8.40775	9.3363
g8516	MAFF103036_000442400	Fol_MAFF103036_v2_contig3		thiol-specific monooxygenase		1789515	1790942	+	1428	173	26	121.148	18.2073	1.97997	12.3189
g8517	MAFF103036_000442500	Fol_MAFF103036_v2_contig3		pyridoxal phosphate-dependent transferase		1791502;1791788;1792497;1792914	1791685;1792442;1792856;1793583	+;+;+;+	1869	100	6	53.5045	3.21027	0.874442	2.17204
g8518	MAFF103036_000442600	Fol_MAFF103036_v2_contig3		50S ribosomal protein L4e		1793966;1793966;1794725;1794725;1795036;1795036;1795332;1795726;1795757;1798724;1798724	1794668;1794668;1794875;1794875;1795240;1795261;1795380;1798672;1798672;1798800;1798800	-;-;-;-;-;-;-;-;-;-;-	4153	19584	321	4715.63	77.2935	77.069	52.296
g8519	MAFF103036_000442700	Fol_MAFF103036_v2_contig3		trafficking PGA2 domain-containing protein		1800401	1800871	-	471	694	65	1473.46	138.004	24.0812	93.3723
g852	MAFF103036_000085200	Fol_MAFF103036_v2_contig1		cytochrome oxidase assembly protein 3, mitochondrial		2703874;2704019;2704201	2703962;2704143;2704211	-;-;-	225	695	32	3088.89	142.222	50.4827	96.2261
g8520	MAFF103036_000442800	Fol_MAFF103036_v2_contig3		elongation factor Tu, mitochondrial		1801945;1802221	1802148;1803354	+;+	1338	4622	152	3454.41	113.602	56.4565	76.8622
g8521	MAFF103036_000442900	Fol_MAFF103036_v2_contig3		40s ribosomal protein s29		1804057;1804166;1804357	1804065;1804265;1804418	-;-;-	171	3086	120	18046.8	701.754	294.944	474.8
g8522	MAFF103036_000443000	Fol_MAFF103036_v2_contig3		protein disulfide-isomerase erp38		1805601;1806172	1806114;1806776	+;+	1119	1233	234	1101.88	209.115	18.0083	141.485
g8523	MAFF103036_000443100	Fol_MAFF103036_v2_contig3		heat shock factor binding 1		1806962;1807103;1807348	1807050;1807205;1807404	-;-;-	249	170	4	682.731	16.0643	11.1581	10.8689
g8524	MAFF103036_000443200	Fol_MAFF103036_v2_contig3		transmembrane E3 ubiquitin-protein ligase 1		1807908;1808379	1810418;1810418	+;+	2511	385	44	153.325	17.5229	2.50584	11.8558
g8525	MAFF103036_000443300	Fol_MAFF103036_v2_contig3		aspercryptin biosynthesis cluster-specific transcription regulator atnN		1810728;1812672	1812579;1813135	-;-	2316	404	17	174.439	7.34024	2.85091	4.96633
g8526	MAFF103036_000443400	Fol_MAFF103036_v2_contig3		hypothetical protein		1819202	1819330	+	129	0	0	0	0	0	0
g8527	MAFF103036_000443500	Fol_MAFF103036_v2_contig3		rhomboid family membrane		1821286	1821873	+	588	992	65	1687.07	110.544	27.5724	74.7931
g8528	MAFF103036_000443600	Fol_MAFF103036_v2_contig3		putative rhomboid protein		1824018;1824765;1825777	1824711;1825723;1825842	+;+;+	1719	1853	73	1077.95	42.4666	17.6173	28.7324
g8529	MAFF103036_000443700	Fol_MAFF103036_v2_contig3		DNA polymerase delta subunit 1		1827898;1828704;1830627	1828656;1830517;1831368	+;+;+	3315	1261	34	380.392	10.2564	6.21687	6.93938
g853	MAFF103036_000085300	Fol_MAFF103036_v2_contig1		mRNA cleavage and polyadenylation specificity factor complex subunit pta1		2704820;2705208;2705426;2705613;2707063	2705154;2705373;2705553;2707012;2707184	+;+;+;+;+	2151	855	45	397.49	20.9205	6.4963	14.1546
g8530	MAFF103036_000443800	Fol_MAFF103036_v2_contig3		NADP-specific glutamate dehydrogenase		1834710;1834827;1835201	1834770;1835102;1836234	+;+;+	1371	601	344	438.366	250.912	7.16436	169.764
g8531	MAFF103036_000443900	Fol_MAFF103036_v2_contig3		alpha-methylacyl-CoA racemase		1837157;1837332	1837274;1838473	+;+	1260	431	182	342.063	144.444	5.59045	97.7296
g8532	MAFF103036_000444000	Fol_MAFF103036_v2_contig3		vacuolar protein sorting-associated protein 1		1839058;1839279;1839418;1839734;1841179;1841369	1839226;1839363;1839679;1841120;1841313;1841421	-;-;-;-;-;-	2091	2049	184	979.914	87.9962	16.015	59.5373
g8533	MAFF103036_000444100	Fol_MAFF103036_v2_contig3		WD repeat-containing protein 26		1844026;1844729;1845192;1845883	1844683;1845132;1845817;1845964	+;+;+;+	1770	826	111	466.667	62.7119	7.62688	42.4302
g8534	MAFF103036_000444200	Fol_MAFF103036_v2_contig3		hypothetical protein		1851884;1852016;1852228;1853665	1851955;1852168;1853603;1853743	+;+;+;+	1680	1717	52	1022.02	30.9524	16.7033	20.9421
g8535	MAFF103036_000444300	Fol_MAFF103036_v2_contig3		importin-alpha export receptor		1854564;1855244;1855596;1857052;1857281;1857511;1857735	1855191;1855547;1856991;1857222;1857448;1857653;1857804	-;-;-;-;-;-;-	2880	798	82	277.083	28.4722	4.52846	19.264
g8536	MAFF103036_000444400	Fol_MAFF103036_v2_contig3		tuberous sclerosis 2		1859889	1864787	+	4899	1262	35	257.604	7.14432	4.2101	4.83377
g8537	MAFF103036_000444500	Fol_MAFF103036_v2_contig3		glycoside hydrolase family 3		1866270;1866375;1866571	1866316;1866518;1867924	-;-;-	1545	281	17	181.877	11.0032	2.97247	7.44468
g8538	MAFF103036_000444600	Fol_MAFF103036_v2_contig3		Mis6-domain-containing protein		1870562;1870562;1870685;1870685;1871108;1871108;1871228;1871228;1871402;1871402;1871619;1871619;1871930;1871930;1872096;1872096	1870634;1870634;1871060;1871060;1871179;1871179;1871351;1871312;1871572;1871572;1871882;1871882;1872047;1872047;1873072;1873072	+;+;+;+;+;+;+;+;+;+;+;+;+;+;+;+	2175	81	34	37.2414	15.6322	0.608648	10.5766
g8539	MAFF103036_000444700	Fol_MAFF103036_v2_contig3		ATPase		1873454	1874314	-	861	726	20	843.206	23.2288	13.7808	15.7164
g854	MAFF103036_000085400	Fol_MAFF103036_v2_contig1		chromosome segregation smc		2708489;2708890	2708543;2710079	+;+	1245	151	16	121.285	12.8514	1.9822	8.69513
g8540	MAFF103036_000444800	Fol_MAFF103036_v2_contig3		DNA polymerase delta subunit 2		1874979;1875083;1875448;1876435	1875025;1875392;1876381;1876655	+;+;+;+	1512	355	43	234.788	28.4392	3.83722	19.2416
g8541	MAFF103036_000444900	Fol_MAFF103036_v2_contig3		hypothetical protein		1876875	1878560	-	1686	213	17	126.335	10.083	2.06472	6.82208
g8542	MAFF103036_000445000	Fol_MAFF103036_v2_contig3		L-serine dehydratase		1880672;1880807	1880757;1881746	+;+	1026	378	18	368.421	17.5439	6.02122	11.87
g8543	MAFF103036_000445100	Fol_MAFF103036_v2_contig3		kinetochore component CENP-S domain-containing protein		1881912;1882156;1882341	1882096;1882279;1882373	-;-;-	342	690	6	2017.54	17.5439	32.9734	11.87
g8544	MAFF103036_000445200	Fol_MAFF103036_v2_contig3		membrane-associating domain-containing protein		1883668;1884181	1884131;1884622	+;+	906	73294	27	80898.5	29.8013	1322.15	20.1633
g8545	MAFF103036_000445300	Fol_MAFF103036_v2_contig3		factor arrest protein 11		1885157;1885993;1886172;1886534;1887455;1887591;1887784	1885943;1886122;1886481;1887406;1887543;1887730;1888526	-;-;-;-;-;-;-	3072	938	76	305.339	24.7396	4.99024	16.7385
g8546	MAFF103036_000445400	Fol_MAFF103036_v2_contig3		DUF2011 domain-containing protein		1889202;1890055	1889997;1890080	-;-	822	205	2	249.392	2.43309	4.07589	1.6462
g8547	MAFF103036_000445500	Fol_MAFF103036_v2_contig3		putative acid phosphatase		1891730;1891730;1892309;1892553;1892553;1892968;1892968	1892251;1892489;1892489;1892918;1892918;1893830;1893830	-;-;-;-;-;-;-	1989	241	194	121.166	97.5365	1.98026	65.9922
g8548	MAFF103036_000445600	Fol_MAFF103036_v2_contig3		RWD domain-containing protein		1902386;1903927	1903878;1904509	-;-	2076	1129	76	543.834	36.6089	8.88805	24.7692
g8549	MAFF103036_000445700	Fol_MAFF103036_v2_contig3		dolichyldiphosphatase		1905442;1905546	1905495;1906205	+;+	714	1065	22	1491.6	30.8123	24.3776	20.8473
g855	MAFF103036_000085500	Fol_MAFF103036_v2_contig1		hypothetical protein		2711549;2711549;2711713;2711713;2712303;2712303;2712824;2714221;2714221	2711647;2711647;2712258;2712258;2714170;2712778;2714170;2714728;2714728	+;+;+;+;+;+;+;+;+	3021	111	0	36.7428	0	0.600499	0
g8550	MAFF103036_000445800	Fol_MAFF103036_v2_contig3		hypothetical protein		1906528;1906810;1907789;1908217;1908431	1906688;1907743;1908165;1908377;1908651	-;-;-;-;-	1854	684	29	368.932	15.6419	6.02957	10.5831
g8551	MAFF103036_000445900	Fol_MAFF103036_v2_contig3		serine/threonine protein kinase		1912316;1912479;1913758	1912408;1913700;1914203	+;+;+	1761	3897	39	2212.95	22.1465	36.1669	14.9841
g8552	MAFF103036_000446000	Fol_MAFF103036_v2_contig3		emopamil-binding protein		1914813;1915060	1915003;1915591	-;-	723	475	6	656.985	8.29876	10.7373	5.61485
g8553	MAFF103036_000446100	Fol_MAFF103036_v2_contig3		glucose-repressible protein Grg1		1916321;1916467;1916562;1916664	1916408;1916501;1916606;1916705	-;-;-;-	210	45363	12	216014	57.1429	3530.39	38.6623
g8554	MAFF103036_000446200	Fol_MAFF103036_v2_contig3		ribokinase-like protein		1921736;1921736;1921835;1921880;1922291;1922291;1922510;1922510;1922636;1922636;1922846	1921803;1921803;1922231;1922231;1922449;1922449;1922565;1922565;1922752;1922756;1923029	+;+;+;+;+;+;+;+;+;+;+	985	583	17	591.878	17.2589	9.67325	11.6772
g8555	MAFF103036_000446300	Fol_MAFF103036_v2_contig3		ribokinase-like protein		1922880	1923029	+	150	0	0	0	0	0	0
g8556	MAFF103036_000446400	Fol_MAFF103036_v2_contig3		hypothetical protein		1933295;1933505	1934335;1934335	+;+	1041	4071	106	3910.66	101.825	63.9132	68.8939
g8557	MAFF103036_000446500	Fol_MAFF103036_v2_contig3		pre-rRNA-processing protein las1		1936030;1936444	1936388;1937005	+;+	921	173	10	187.839	10.8578	3.06992	7.34625
g8558	MAFF103036_000446600	Fol_MAFF103036_v2_contig3		hydroxyacylglutathione hydrolase		1937105;1937368;1937475;1937616;1937740;1937824;1938101;1938242;1938428;1938504	1937317;1937413;1937562;1937687;1937773;1938037;1938192;1938376;1938454;1938590	+;+;+;+;+;+;+;+;+;+	1008	1746	123	1732.14	122.024	28.309	82.5601
g8559	MAFF103036_000446700	Fol_MAFF103036_v2_contig3		hydroxyacylglutathione hydrolase		1939358;1939417;1939670	1939360;1939610;1940042	+;+;+	570	370	10	649.123	17.5439	10.6088	11.87
g856	MAFF103036_000085600	Fol_MAFF103036_v2_contig1		sterol uptake control protein 2		2716520;2717294;2717539;2717671;2717778;2718775;2719125	2717232;2717490;2717613;2717726;2718648;2718887;2719214	-;-;-;-;-;-;-	2115	816	4	385.816	1.89125	6.30551	1.2796
g8560	MAFF103036_000446800	Fol_MAFF103036_v2_contig3		translation initiation factor 4e		1940628;1940988	1940938;1941450	-;-	774	200	51	258.398	65.8915	4.22308	44.5815
g8561	MAFF103036_000446900	Fol_MAFF103036_v2_contig3		kinesin-like protein KIF1A		1943564	1943929	-	366	20	2	54.6448	5.46448	0.893077	3.69721
g8562	MAFF103036_000447000	Fol_MAFF103036_v2_contig3		AT hook protein		1946052;1946502;1946603	1946451;1946545;1946635	+;+;+	477	320	29	670.86	60.7966	10.9641	41.1344
g8563	MAFF103036_000447100	Fol_MAFF103036_v2_contig3		aprataxin		1946893;1947688	1947641;1947778	-;-	840	50	3	59.5238	3.57143	0.972816	2.41639
g8564	MAFF103036_000447200	Fol_MAFF103036_v2_contig3		putative ATP-dependent RNA helicase ucp12		1948131;1948441	1948381;1952239	-;-	4050	349	20	86.1728	4.93827	1.40835	3.34118
g8565	MAFF103036_000447300	Fol_MAFF103036_v2_contig3		importin alpha SRP1		1953423;1954390;1955205	1954337;1954899;1955438	-;-;-	1659	3368	313	2030.14	188.668	33.1792	127.651
g8566	MAFF103036_000447400	Fol_MAFF103036_v2_contig3		protection of telomeres protein 1		1956528;1956720;1956903;1957943	1956669;1956853;1957887;1958700	+;+;+;+	2019	54	4	26.7459	1.98118	0.437117	1.34045
g8567	MAFF103036_000447500	Fol_MAFF103036_v2_contig3		cohesin complex subunit SA-1/2		1959131;1962039;1962301	1961977;1962247;1962961	-;-;-	3717	1057	50	284.369	13.4517	4.64753	9.10129
g8568	MAFF103036_000447600	Fol_MAFF103036_v2_contig3		urease accessory protein		1963453	1964442	+	990	2420	51	2444.44	51.5152	39.9503	34.8546
g8569	MAFF103036_000447700	Fol_MAFF103036_v2_contig3		RNA polymerase III RPC4 domain-containing protein		1965808;1966287	1966231;1967500	+;+	1638	483	22	294.872	13.431	4.81918	9.08729
g857	MAFF103036_000085700	Fol_MAFF103036_v2_contig1		major facilitator superfamily domain-containing protein		2723551;2723711;2723871;2725251;2725467	2723596;2723811;2725203;2725418;2725537	+;+;+;+;+	1719	969	501	563.7	291.449	9.21272	197.191
g8570	MAFF103036_000447800	Fol_MAFF103036_v2_contig3		integral membrane protein pth11		1968106;1968660;1968778;1968925;1969280;1969435	1968611;1968727;1968866;1969221;1969387;1969605	-;-;-;-;-;-	1239	2479	12	2000.81	9.68523	32.6998	6.55293
g8571	MAFF103036_000447900	Fol_MAFF103036_v2_contig3		kynurenine formamidase		1972281;1972468	1972414;1973188	+;+	855	1231	29	1439.77	33.9181	23.5305	22.9487
g8572	MAFF103036_000448000	Fol_MAFF103036_v2_contig3		monocarboxylate transporter 4		1973324;1973604;1973956	1973541;1973898;1974789	-;-;-	1347	522	0	387.528	0	6.33349	0
g8573	MAFF103036_000448100	Fol_MAFF103036_v2_contig3		putative C6 finger domain-containing protein		1977284;1978492	1978429;1979259	-;-	1914	870	67	454.545	35.0052	7.42878	23.6842
g8574	MAFF103036_000448200	Fol_MAFF103036_v2_contig3		G2/mitotic-specific cyclin-4		1986402;1987463;1988058	1987409;1988002;1988345	+;+;+	1836	1292	9	703.704	4.90196	11.5009	3.31662
g8575	MAFF103036_000448300	Fol_MAFF103036_v2_contig3		mitochondrial carrier ARALAR1		1992229;1992500;1993734	1992417;1993675;1994456	+;+;+	2088	26674	129	12774.9	61.7816	208.784	41.8008
g8576	MAFF103036_000448400	Fol_MAFF103036_v2_contig3		hypothetical protein		1996087	1996716	-	630	63040	12	100063	19.0476	1635.37	12.8874
g8577	MAFF103036_000448500	Fol_MAFF103036_v2_contig3		putative CTNS protein		1999368;1999749	1999521;2000437	+;+	843	10380	62	12313.2	73.5469	201.238	49.761
g8578	MAFF103036_000448600	Fol_MAFF103036_v2_contig3		leucyl-tRNA synthetase, mitochondrial		2002020;2004435	2004383;2004944	-;-	2874	1127	18	392.136	6.26305	6.40881	4.23751
g8579	MAFF103036_000448700	Fol_MAFF103036_v2_contig3		methylenetetrahydrofolate reductase (NADPH)		2005596	2007617	+	2022	1902	66	940.653	32.6409	15.3734	22.0845
g858	MAFF103036_000085800	Fol_MAFF103036_v2_contig1		acid phosphatase		2725866;2726702	2726650;2727329	-;-	1413	424	14	300.071	9.908	4.90415	6.70365
g8580	MAFF103036_000448800	Fol_MAFF103036_v2_contig3		putative urease accessory protein ureD-like protein		2008352;2009148;2009454	2009061;2009324;2009559	-;-;-	993	42	8	42.2961	8.05639	0.691258	5.45087
g8581	MAFF103036_000448900	Fol_MAFF103036_v2_contig3		PQ loop repeat-containing protein		2011324;2011858;2012144	2011804;2012076;2012322	-;-;-	879	491	68	558.589	77.3606	9.1292	52.3414
g8582	MAFF103036_000449000	Fol_MAFF103036_v2_contig3		hypothetical protein		2014394;2015476	2015423;2015924	+;+	1479	8	0	5.40906	0	0.088402	0
g8583	MAFF103036_000449100	Fol_MAFF103036_v2_contig3		uridylate kinase		2016339	2016482	+	144	7	0	48.6111	0	0.794467	0
g8584	MAFF103036_000449200	Fol_MAFF103036_v2_contig3		cytidylate kinase		2016611;2016611;2016761	2017276;2016694;2017276	+;+;+	666	537	78	806.306	117.117	13.1777	79.2402
g8585	MAFF103036_000449300	Fol_MAFF103036_v2_contig3		DNA topoisomerase 3-alpha		2017667;2018747	2018691;2018849	-;-	1128	358	2	317.376	1.77305	5.18697	1.19963
g8586	MAFF103036_000449400	Fol_MAFF103036_v2_contig3		uridylate kinase		2019696;2020065	2019912;2020114	+;+	267	813	33	3044.94	123.596	49.7645	83.6235
g8587	MAFF103036_000449500	Fol_MAFF103036_v2_contig3		eukaryotic translation initiation factor 3 subunit M		2020516;2021436	2021287;2022001	-;-	1338	1261	71	942.451	53.0643	15.4028	35.9027
g8588	MAFF103036_000449600	Fol_MAFF103036_v2_contig3		CAMK/RAD53 protein kinase		2023032;2023032;2023130;2023525;2023525;2023960;2023960;2024608;2024608;2025340;2025340	2023474;2023075;2023474;2023894;2023894;2024552;2024552;2025178;2025178;2025381;2025381	-;-;-;-;-;-;-;-;-;-;-	2019	1728	134	855.869	66.3695	13.9877	44.9049
g8589	MAFF103036_000449700	Fol_MAFF103036_v2_contig3		protein csx2		2027142;2028502;2029892;2030008;2030450;2030685	2028450;2029840;2029958;2030391;2030583;2030748	-;-;-;-;-;-	3297	1889	132	572.945	40.0364	9.36382	27.0882
g859	MAFF103036_000085900	Fol_MAFF103036_v2_contig1		2,4-dienoyl-CoA reductase (NADPH2)		2728702;2729370;2729489;2729746	2729311;2729434;2729682;2729800	-;-;-;-	924	554	231	599.567	250	9.79891	169.147
g8590	MAFF103036_000449800	Fol_MAFF103036_v2_contig3		G2/mitotic-specific cyclin-4		2034548;2037158;2037798	2037106;2037739;2038736	+;+;+	4080	3068	107	751.961	26.2255	12.2895	17.7439
g8591	MAFF103036_000449900	Fol_MAFF103036_v2_contig3		NIK-1 nonidentical kinase-1		2045092;2045092;2045450;2045965;2045965;2046054;2046054;2046942;2046942;2047260;2047260;2048834;2048834	2045908;2045401;2045908;2045997;2045997;2046880;2046880;2047208;2047208;2048759;2048759;2049271;2049271	+;+;+;+;+;+;+;+;+;+;+;+;+	3882	5522	253	1422.46	65.1726	23.2478	44.0951
g8592	MAFF103036_000450000	Fol_MAFF103036_v2_contig3		putative Cystinosin like protein		2050212;2051179;2051860	2050431;2051198;2051940	-;-;-	321	12801	45	39878.5	140.187	651.747	94.849
g8593	MAFF103036_000450100	Fol_MAFF103036_v2_contig3		non-histone chromosomal protein 6B		2059074;2059249;2059336;2059573;2059691;2059998;2060854	2059192;2059282;2059515;2059627;2059924;2060798;2061053	+;+;+;+;+;+;+	1623	92713	205	57124.5	126.309	933.603	85.4596
g8594	MAFF103036_000450200	Fol_MAFF103036_v2_contig3		condensin complex subunit 2		2062978;2063292;2064921;2065557	2063229;2064869;2065503;2065651	-;-;-;-	2508	1154	75	460.128	29.9043	7.52001	20.2329
g8595	MAFF103036_000450300	Fol_MAFF103036_v2_contig3		sodium/calcium exchanger domain-containing protein		2066753;2069580	2069529;2069910	+;+	3108	3784	64	1217.5	20.592	19.898	13.9324
g8596	MAFF103036_000450400	Fol_MAFF103036_v2_contig3		phosphomannomutase		2070919;2071075;2071592	2071023;2071532;2071844	+;+;+	816	395	58	484.069	71.0784	7.91129	48.0909
g8597	MAFF103036_000450500	Fol_MAFF103036_v2_contig3		WW domain-containing protein		2072124;2072660;2073398	2072605;2073348;2075820	-;-;-	3594	426	205	118.531	57.0395	1.93719	38.5923
g8598	MAFF103036_000450600	Fol_MAFF103036_v2_contig3		DNA mismatch repair protein MSH3		2077944;2078771	2078721;2081319	+;+	3327	72	28	21.6411	8.41599	0.353688	5.69417
g8599	MAFF103036_000450700	Fol_MAFF103036_v2_contig3		flavin oxidoreductase hxnT		2081963;2082561;2082763;2082861;2083142;2083578	2082489;2082715;2082808;2083095;2083528;2083649	-;-;-;-;-;-	1422	65	2	45.7103	1.40647	0.747057	0.951603
g86	MAFF103036_000008600	Fol_MAFF103036_v2_contig1		RTA-like protein		350669;350669;350907;350907;351973;352200;352200	350849;350849;351388;351568;352092;353354;353354	+;+;+;+;+;+;+	2118	10	0	4.72144	0	0.0771639	0
g860	MAFF103036_000086000	Fol_MAFF103036_v2_contig1		STE/STE11/SSK protein kinase		2738070;2741603	2741550;2742144	+;+	4023	2340	66	581.655	16.4057	9.50618	11.0999
g8600	MAFF103036_000450800	Fol_MAFF103036_v2_contig3		geranylgeranyl transferase type-2 subunit beta		2085959;2086631	2086575;2086994	-;-	981	471	25	480.122	25.4842	7.84679	17.2423
g8601	MAFF103036_000450900	Fol_MAFF103036_v2_contig3		alpha/beta hydrolase protein		2087360;2087615	2088529;2088529	+;+	1170	108	14	92.3077	11.9658	1.50861	8.09595
g8602	MAFF103036_000451000	Fol_MAFF103036_v2_contig3		putative Rho-type GTPase-activating protein 2		2092063;2092864;2093708	2092765;2093652;2094429	+;+;+	2214	730	46	329.72	20.7769	5.38872	14.0574
g8603	MAFF103036_000451100	Fol_MAFF103036_v2_contig3		ribosome biogenesis protein		2095651	2096232	-	582	516	10	886.598	17.1821	14.4899	11.6253
g8604	MAFF103036_000451200	Fol_MAFF103036_v2_contig3		mitochondrial ribosomal death-associated protein 3 domain-containing protein		2096694;2097354	2097297;2098132	+;+	1383	1621	58	1172.09	41.9378	19.1558	28.3747
g8605	MAFF103036_000451300	Fol_MAFF103036_v2_contig3		minichromosome maintenance protein 7 (cell division control protein 47)		2098398;2098543;2100516;2100700;2101015	2098484;2100463;2100649;2100953;2101063	-;-;-;-;-	2445	391	42	159.918	17.1779	2.61359	11.6224
g8606	MAFF103036_000451400	Fol_MAFF103036_v2_contig3		peroxisome biosynthesis protein PAS1		2101587;2101761	2101703;2105270	+;+	3627	574	162	158.258	44.665	2.58645	30.2199
g8607	MAFF103036_000451500	Fol_MAFF103036_v2_contig3		3'(2'),5'-bisphosphate nucleotidase		2105382	2106440	-	1059	97	24	91.5958	22.6629	1.49698	15.3335
g8608	MAFF103036_000451600	Fol_MAFF103036_v2_contig3		nucleic acid/nucleotide deaminase domain-containing protein		2107268	2108857	-	1590	6	0	3.77358	0	0.0616729	0
g8609	MAFF103036_000451700	Fol_MAFF103036_v2_contig3		chromodomain-helicase-DNA-binding protein 1		2110383;2110574;2114883;2115019;2115103	2110515;2114810;2114964;2115045;2115510	-;-;-;-;-	4887	4203	144	860.037	29.4659	14.0559	19.9363
g861	MAFF103036_000086100	Fol_MAFF103036_v2_contig1		cytidine deaminase		2742769;2742772;2743213;2743351	2743124;2743128;2743294;2743413	+;+;+;+	505	633	48	1253.47	95.0495	20.4858	64.3095
g8610	MAFF103036_000451800	Fol_MAFF103036_v2_contig3		translation initiation factor RLI1		2122712;2122811;2122910;2123380;2124767	2122731;2122835;2123324;2124710;2124799	+;+;+;+;+	1824	1198	67	656.798	36.7325	10.7343	24.8528
g8611	MAFF103036_000451900	Fol_MAFF103036_v2_contig3		pre-mRNA-processing protein prp40		2125579;2125772;2126590;2126760;2128010	2125710;2126536;2126706;2127956;2128153	-;-;-;-;-	2355	3443	113	1462	47.983	23.8939	32.4648
g8612	MAFF103036_000452000	Fol_MAFF103036_v2_contig3		TRAPP trafficking subunit Trs65 domain-containing protein		2128559;2128861	2128811;2130509	+;+	1902	173	34	90.9569	17.8759	1.48654	12.0947
g8613	MAFF103036_000452100	Fol_MAFF103036_v2_contig3		DNA replication regulator SLD3 domain-containing protein		2130701;2131316;2131909;2132678;2133470	2131260;2131854;2132630;2133412;2133652	-;-;-;-;-	2739	154	20	56.2249	7.30194	0.918901	4.94041
g8614	MAFF103036_000452200	Fol_MAFF103036_v2_contig3		paired box protein Pax-6		2136342;2137663	2137610;2137983	-;-	1590	225	17	141.509	10.6918	2.31273	7.23398
g8615	MAFF103036_000452300	Fol_MAFF103036_v2_contig3		glycerol 3-phosphatase 1		2147809;2148505;2148678	2148302;2148614;2148796	-;-;-	723	388	17	536.653	23.5131	8.77069	15.9087
g8616	MAFF103036_000452400	Fol_MAFF103036_v2_contig3		pyroglutamyl-peptidase 1		2149796;2150013;2150499	2149852;2150450;2150753	+;+;+	750	737	12	982.667	16	16.06	10.8254
g8617	MAFF103036_000452500	Fol_MAFF103036_v2_contig3		pyroglutamyl peptidase type I		2151219;2151299	2151249;2151438	+;+	171	3269	106	19117	619.883	312.434	419.407
g8618	MAFF103036_000452600	Fol_MAFF103036_v2_contig3		kelch repeat-containing protein 3		2151868;2152201;2152485;2154110	2152143;2152431;2153984;2154157	-;-;-;-	2055	611	8	297.324	3.89294	4.85925	2.63393
g8619	MAFF103036_000452700	Fol_MAFF103036_v2_contig3		trimethylguanosine synthase		2154580;2155202;2155352	2155150;2155300;2155482	-;-;-	801	214	24	267.166	29.9625	4.36638	20.2724
g862	MAFF103036_000086200	Fol_MAFF103036_v2_contig1		basic proline-rich		2747086	2748138	+	1053	397	35	377.018	33.2384	6.16172	22.4887
g8620	MAFF103036_000452800	Fol_MAFF103036_v2_contig3		GRASP55/65 PDZ-like domain-containing protein		2155825;2156048;2156183	2155992;2156131;2156941	+;+;+	1011	262	30	259.149	29.6736	4.23536	20.0768
g8621	MAFF103036_000452900	Fol_MAFF103036_v2_contig3		oligosaccharyl transferase complex subunit OST4		2157124;2157239;2157354;2157466	2157190;2157302;2157411;2157753	-;-;-;-	477	300	34	628.931	71.2788	10.2788	48.2265
g8622	MAFF103036_000453000	Fol_MAFF103036_v2_contig3		putative UPF0136 domain-containing protein		2158147;2158202;2158405	2158149;2158337;2158598	+;+;+	333	671	109	2015.02	327.327	32.932	221.466
g8623	MAFF103036_000453100	Fol_MAFF103036_v2_contig3		carbohydrate-binding WSC domain-containing protein		2159860;2160308;2160631;2161235;2161446;2161724	2160257;2160578;2161138;2161348;2161674;2162768	+;+;+;+;+;+	2565	37	0	14.425	0	0.235752	0
g8624	MAFF103036_000453200	Fol_MAFF103036_v2_contig3		cytochrome c oxidase biogenesis cmc1		2163197;2163450;2163584	2163399;2163518;2163617	-;-;-	306	1400	43	4575.16	140.523	74.7733	95.0763
g8625	MAFF103036_000453300	Fol_MAFF103036_v2_contig3		prefoldin subunit 2		2163721;2163818;2164044;2164303	2163760;2163908;2164236;2164335	+;+;+;+	357	357	18	1000	50.4202	16.3433	34.1138
g8626	MAFF103036_000453400	Fol_MAFF103036_v2_contig3		nuclear transcription Y subunit beta		2168656;2169032;2169229;2169517	2168824;2169142;2169356;2169708	+;+;+;+	600	1708	68	2846.67	113.333	46.524	76.6802
g8627	MAFF103036_000453500	Fol_MAFF103036_v2_contig3		RNA polymerase I-specific transcription initiation factor rrn3		2171043	2173109	+	2067	1600	33	774.069	15.9652	12.6508	10.8019
g8628	MAFF103036_000453600	Fol_MAFF103036_v2_contig3		alanine racemase		2174110;2174441;2175092	2174269;2175038;2175701	+;+;+	1368	1911	116	1396.93	84.7953	22.8305	57.3716
g8629	MAFF103036_000453700	Fol_MAFF103036_v2_contig3		protein dopey		2176041;2177394;2178903;2179187;2181622;2181808	2177342;2178853;2179138;2181570;2181749;2181907	-;-;-;-;-;-	5610	176	53	31.3725	9.44742	0.512731	6.39202
g863	MAFF103036_000086300	Fol_MAFF103036_v2_contig1		proline-rich protein 1		2749246;2749380	2749329;2750936	+;+	1641	115	20	70.0792	12.1877	1.14533	8.24607
g8630	MAFF103036_000453800	Fol_MAFF103036_v2_contig3		vacuolar fusion protein MON1		2182600	2184405	+	1806	417	88	230.897	48.7265	3.77362	32.9678
g8631	MAFF103036_000453900	Fol_MAFF103036_v2_contig3		hypothetical protein		2184592	2185140	-	549	544	47	990.893	85.6102	16.1945	57.923
g8632	MAFF103036_000454000	Fol_MAFF103036_v2_contig3		lipase 2		2190849;2191506;2192316;2192729	2191456;2192268;2192642;2192929	-;-;-;-	1899	7	0	3.68615	0	0.0602439	0
g8633	MAFF103036_000454100	Fol_MAFF103036_v2_contig3		putative transcriptional regulatory protein		2195387;2195488;2195570;2195711;2197035	2195424;2195512;2195655;2196985;2197611	+;+;+;+;+	2001	205	16	102.449	7.996	1.67435	5.41001
g8634	MAFF103036_000454200	Fol_MAFF103036_v2_contig3		putative S.pombe Bem46 protein		2200610	2200777	-	168	75	2	446.429	11.9048	7.29612	8.05464
g8635	MAFF103036_000454300	Fol_MAFF103036_v2_contig3		putative S.pombe Bem46 protein		2201371;2201732;2202497;2202640	2201545;2202370;2202540;2202780	-;-;-;-	999	396	48	396.396	48.048	6.47843	32.5088
g8636	MAFF103036_000454400	Fol_MAFF103036_v2_contig3		UPF0743 protein		2207962;2208481;2208673	2207982;2208603;2209866	+;+;+	1338	12273	104	9172.65	77.728	149.911	52.5899
g8637	MAFF103036_000454500	Fol_MAFF103036_v2_contig3		peroxisome biogenesis factor 10		2210507	2211598	-	1092	454	50	415.751	45.7875	6.79475	30.9794
g8638	MAFF103036_000454600	Fol_MAFF103036_v2_contig3		putative cysteine-rich protein NFX-1		2212548;2213667;2215535	2213617;2215486;2216007	-;-;-	3363	2987	98	888.195	29.1406	14.5161	19.7163
g8639	MAFF103036_000454700	Fol_MAFF103036_v2_contig3		small nuclear ribonucleoprotein B and B'		2218908;2219261;2219390	2218980;2219333;2219660	+;+;+	417	3952	131	9477.22	314.149	154.889	212.55
g864	MAFF103036_000086400	Fol_MAFF103036_v2_contig1		hypothetical protein		2751574;2752120	2752070;2753059	-;-	1437	4	0	2.78358	0	0.0454929	0
g8640	MAFF103036_000454800	Fol_MAFF103036_v2_contig3		pyruvate carboxylase		2224564;2224823;2224900;2224986;2225061;2225160;2225250;2225424;2225542;2227338	2224711;2224843;2224907;2224997;2225098;2225191;2225369;2225485;2227285;2228746	+;+;+;+;+;+;+;+;+;+	3594	61374	442	17076.8	122.983	279.091	83.2089
g8641	MAFF103036_000454900	Fol_MAFF103036_v2_contig3		pyruvate carboxylase		2231891;2232030;2232362	2231947;2232287;2232577	+;+;+	531	21147	158	39824.9	297.552	650.87	201.32
g8642	MAFF103036_000455000	Fol_MAFF103036_v2_contig3		chitin synthesis regulation, resistance to congo red domain-containing protein		2234250;2234466	2234413;2234808	+;+	507	226325	877	446400	1729.78	7295.66	1170.35
g8643	MAFF103036_000455100	Fol_MAFF103036_v2_contig3		fibroin-3 related protein		2236941;2236941;2237206;2237206;2237308;2237327	2237155;2237155;2237257;2237262;2238349;2238349	+;+;+;+;+;+	1314	5593	322	4256.47	245.053	69.5648	165.801
g8644	MAFF103036_000455200	Fol_MAFF103036_v2_contig3		putative vacuolar membrane protein		2239019;2239732	2239678;2240247	-;-	1176	4908	73	4173.47	62.0748	68.2083	41.9992
g8645	MAFF103036_000455300	Fol_MAFF103036_v2_contig3		fe-Mn family superoxide dismutase		2240937;2241253	2241147;2241881	+;+	840	1767	37	2103.57	44.0476	34.3793	29.8022
g8646	MAFF103036_000455400	Fol_MAFF103036_v2_contig3		protein pob1		2243204;2245530;2245803	2245471;2245745;2245805	-;-;-	2487	79	14	31.7652	5.62927	0.519148	3.80871
g8647	MAFF103036_000455500	Fol_MAFF103036_v2_contig3		transcriptional regulatory protein Pro-1		2256593;2256809	2256752;2258709	+;+	2061	182	44	88.3066	21.3489	1.44322	14.4444
g8648	MAFF103036_000455600	Fol_MAFF103036_v2_contig3		epidermal growth factor receptor, juxtamembrane domain-containing protein		2262031	2263293	+	1263	417	6	330.166	4.75059	5.39601	3.2142
g8649	MAFF103036_000455700	Fol_MAFF103036_v2_contig3		aryl-alcohol dehydrogenase		2263983;2267641	2267511;2267741	-;-	3630	13972	104	3849.04	28.6501	62.906	19.3844
g865	MAFF103036_000086500	Fol_MAFF103036_v2_contig1		putative hsp70 protein		2753763;2753915;2754538;2754635;2754751;2755056;2755211;2755363;2755629	2753821;2754488;2754582;2754701;2755000;2755158;2755304;2755577;2755961	+;+;+;+;+;+;+;+;+	1740	8	0	4.5977	0	0.0751417	0
g8650	MAFF103036_000455800	Fol_MAFF103036_v2_contig3		hypothetical protein		2272887;2273108;2273335	2273052;2273264;2273854	-;-;-	843	490	6	581.257	7.11744	9.49967	4.81559
g8651	MAFF103036_000455900	Fol_MAFF103036_v2_contig3		protein-ER retention protein		2275601;2275743	2275691;2276869	+;+	1218	777	12	637.931	9.85222	10.4259	6.66591
g8652	MAFF103036_000456000	Fol_MAFF103036_v2_contig3		amidase 1		2278228;2279296	2279556;2279556	+;+	1329	1783	2	1341.61	1.50489	21.9264	1.01819
g8653	MAFF103036_000456100	Fol_MAFF103036_v2_contig3		NUDIX hydrolase domain-like protein		2280490;2280828;2281096	2280693;2281044;2281766	+;+;+	1092	563	40	515.568	36.63	8.42609	24.7835
g8654	MAFF103036_000456200	Fol_MAFF103036_v2_contig3		copper transport protein CTR2		2281980;2281980;2282153;2282153;2282431;2282431;2282665;2282665	2282097;2282097;2282282;2282240;2282614;2282614;2282772;2282772	-;-;-;-;-;-;-;-	540	934	87	1729.63	161.111	28.2679	109.006
g8655	MAFF103036_000456300	Fol_MAFF103036_v2_contig3		3-hydroxyanthranilate 3,4-dioxygenase		2283467;2283580;2283721	2283498;2283655;2284155	+;+;+	543	1417	128	2609.58	235.727	42.6491	159.491
g8656	MAFF103036_000456400	Fol_MAFF103036_v2_contig3		acylpyruvate hydrolase		2284328;2284808;2285074	2284755;2285019;2285171	-;-;-	738	458	67	620.596	90.7859	10.1426	61.4248
g8657	MAFF103036_000456500	Fol_MAFF103036_v2_contig3		beta transducin		2286321;2289238	2289186;2289254	-;-	2883	1356	6	470.343	2.08117	7.68697	1.4081
g8658	MAFF103036_000456600	Fol_MAFF103036_v2_contig3		actin like protein 2/3 complex, subunit 2		2289522;2289642;2289937;2290410;2290610	2289583;2289883;2290359;2290559;2290692	+;+;+;+;+	960	1880	210	1958.33	218.75	32.0057	148.004
g8659	MAFF103036_000456700	Fol_MAFF103036_v2_contig3		putative endonuclease LCL3		2291074;2291516	2291463;2291932	+;+	807	323	18	400.248	22.3048	6.54138	15.0912
g866	MAFF103036_000086600	Fol_MAFF103036_v2_contig1		WD domain-containing protein		2756217;2756775	2756724;2757739	-;-	1473	325	14	220.638	9.50441	3.60596	6.43059
g8660	MAFF103036_000456800	Fol_MAFF103036_v2_contig3		polarized growth protein rax2		2294611;2298130	2298076;2298365	+;+	3702	2385	128	644.246	34.5759	10.5291	23.3937
g8661	MAFF103036_000456900	Fol_MAFF103036_v2_contig3		putative krueppel protein		2308811;2308811;2308811;2309147;2309147;2309147;2309402;2309405;2309558;2309894;2309894;2309894	2309087;2309087;2309087;2309351;2309351;2309351;2309844;2309844;2309844;2310021;2310021;2310021	+;+;+;+;+;+;+;+;+;+;+;+	1053	16819	59	15972.5	56.0304	261.043	37.9096
g8662	MAFF103036_000457000	Fol_MAFF103036_v2_contig3		U2 snRNP component prp10		2318410	2322042	-	3633	2611	181	718.69	49.8211	11.7458	33.7084
g8663	MAFF103036_000457100	Fol_MAFF103036_v2_contig3		N-glycosylase/DNA lyase		2322712;2323527;2323886	2323473;2323836;2324004	-;-;-	1191	2172	10	1823.68	8.39631	29.8049	5.68085
g8664	MAFF103036_000457200	Fol_MAFF103036_v2_contig3		splicing factor U2AF 50 kDa subunit		2324639;2324727;2324805;2325975;2326290;2326553	2324666;2324752;2325920;2326239;2326501;2326579	+;+;+;+;+;+	1674	2597	91	1551.37	54.3608	25.3546	36.78
g8665	MAFF103036_000457300	Fol_MAFF103036_v2_contig3		40S ribosomal protein S13		2327954;2328211;2328361;2328467	2328155;2328243;2328407;2328640	+;+;+;+	456	4371	245	9585.53	537.281	156.659	363.519
g8666	MAFF103036_000457400	Fol_MAFF103036_v2_contig3		histone-lysine n-methyltransferase		2328943;2329067;2329419	2329015;2329278;2329562	-;-;-	429	385	12	897.436	27.972	14.6671	18.9256
g8667	MAFF103036_000457500	Fol_MAFF103036_v2_contig3		fanconi-associated nuclease 1		2329859;2330416	2330364;2332474	+;+	2565	94	4	36.6472	1.55945	0.598936	1.05511
g8668	MAFF103036_000457600	Fol_MAFF103036_v2_contig3		WD repeat-containing protein 3		2335327	2336019	-	693	576	22	831.169	31.746	13.5841	21.479
g8669	MAFF103036_000457700	Fol_MAFF103036_v2_contig3		ubiquitin-conjugating enzyme E2, other		2340740;2340903;2342397	2340830;2342336;2342461	+;+;+	1590	4258	129	2677.99	81.1321	43.7672	54.8931
g867	MAFF103036_000086700	Fol_MAFF103036_v2_contig1		ser-Thr-rich glycosyl-phosphatidyl-inositol-anchored membrane family domain-containing protein		2762888;2763177	2763119;2763733	+;+	789	871	1335	1103.93	1692.02	18.0419	1144.8
g8670	MAFF103036_000457800	Fol_MAFF103036_v2_contig3		exonuclease 1		2343465;2345599;2345800	2345544;2345746;2345812	-;-;-	2241	151	32	67.3806	14.2793	1.10122	9.66125
g8671	MAFF103036_000457900	Fol_MAFF103036_v2_contig3		translation machinery-associated protein 16		2346977;2347213;2347361;2347546	2347148;2347309;2347494;2347694	+;+;+;+	552	185	10	335.145	18.1159	5.47738	12.2571
g8672	MAFF103036_000458000	Fol_MAFF103036_v2_contig3		mitochondrial glycoprotein		2348620;2349019	2348963;2349547	+;+	873	1433	76	1641.47	87.0561	26.827	58.9013
g8673	MAFF103036_000458100	Fol_MAFF103036_v2_contig3		oxysterol-binding protein-like protein 1		2350143;2350550;2351305;2351770	2350499;2351227;2351551;2351864	-;-;-;-	1377	4427	72	3214.96	52.2876	52.5431	35.3772
g8674	MAFF103036_000458200	Fol_MAFF103036_v2_contig3		hypothetical protein		2353505;2354601	2354530;2354666	-;-	1092	1063	21	973.443	19.2308	15.9093	13.0113
g8675	MAFF103036_000458300	Fol_MAFF103036_v2_contig3		nucleolar protein 9		2362312	2364600	-	2289	657	6	287.025	2.62123	4.69094	1.7735
g8676	MAFF103036_000458400	Fol_MAFF103036_v2_contig3		DUF6594 domain-containing protein		2367455;2367626;2367708;2367984;2368255	2367566;2367652;2367920;2368201;2368554	+;+;+;+;+	870	21	6	24.1379	6.89655	0.394494	4.66614
g8677	MAFF103036_000458500	Fol_MAFF103036_v2_contig3		major facilitator superfamily domain-containing protein		2374149;2374557;2375176	2374499;2375121;2376113	+;+;+	1854	4	0	2.1575	0	0.0352607	0
g8678	MAFF103036_000458600	Fol_MAFF103036_v2_contig3		hypothetical protein		2378949;2379290	2379237;2380803	+;+	1803	809	38	448.697	21.076	7.33319	14.2598
g8679	MAFF103036_000458700	Fol_MAFF103036_v2_contig3		NADH-ubiquinone oxidoreductase assembly factor N7BML		2381034;2381574	2381521;2381769	-;-	684	932	17	1362.57	24.8538	22.269	16.8158
g868	MAFF103036_000086800	Fol_MAFF103036_v2_contig1		MFS transporter, NNP family, nitrate/nitrite transporter		2765501;2766603;2767026	2766521;2766971;2767177	-;-;-	1542	184	0	119.326	0	1.95017	0
g8680	MAFF103036_000458800	Fol_MAFF103036_v2_contig3		calponin		2382226;2382446	2382392;2384249	+;+	1971	3246	112	1646.88	56.8239	26.9155	38.4465
g8681	MAFF103036_000458900	Fol_MAFF103036_v2_contig3		SET domain-containing protein		2384691	2386412	-	1722	1184	28	687.573	16.2602	11.2372	11.0015
g8682	MAFF103036_000459000	Fol_MAFF103036_v2_contig3		6-phosphogluconolactonase		2389946	2390728	+	783	1177	45	1503.19	57.4713	24.5672	38.8845
g8683	MAFF103036_000459100	Fol_MAFF103036_v2_contig3		putative AGA1 A-agglutinin anchor subunit		2391485	2392846	-	1362	209	30	153.451	22.0264	2.50789	14.9029
g8684	MAFF103036_000459200	Fol_MAFF103036_v2_contig3		putative AMME syndrome candidate protein like protein		2393847	2395811	-	1965	9438	125	4803.05	63.6132	78.4978	43.0401
g8685	MAFF103036_000459300	Fol_MAFF103036_v2_contig3		major facilitator superfamily domain-containing protein		2398689;2398928;2399079;2399464;2400162	2398865;2399028;2399414;2400104;2400532	+;+;+;+;+	1626	253	0	155.597	0	2.54296	0
g8686	MAFF103036_000459400	Fol_MAFF103036_v2_contig3		hypothetical protein		2402802;2403474;2403759	2403417;2403698;2403958	-;-;-	1041	525	6	504.323	5.76369	8.24231	3.89965
g8687	MAFF103036_000459500	Fol_MAFF103036_v2_contig3		DNA polymerase alpha subunit B		2406358;2406615	2406560;2406672	-;-	261	12	1	45.977	3.83142	0.751417	2.5923
g8688	MAFF103036_000459600	Fol_MAFF103036_v2_contig3		AMMECR1 domain-containing protein		2407847	2408596	+	750	225	42	300	56	4.90299	37.889
g8689	MAFF103036_000459700	Fol_MAFF103036_v2_contig3		GTPase Ras2p		2409361	2410143	-	783	400	103	510.856	131.545	8.34907	89.0022
g869	MAFF103036_000086900	Fol_MAFF103036_v2_contig1		methylenetetrahydrofolate dehydrogenase (NAD+)		2769438;2769618;2769895;2769931;2770220;2770220;2771001;2771001	2769442;2769654;2770133;2770133;2770952;2770952;2771081;2771081	+;+;+;+;+;+;+;+	1095	514	13	469.406	11.8721	7.67166	8.03257
g8690	MAFF103036_000459800	Fol_MAFF103036_v2_contig3		glutamate decarboxylase		2413278;2413409;2413757;2413857	2413349;2413696;2413801;2414972	+;+;+;+	1521	697	14	458.251	9.20447	7.48934	6.22765
g8691	MAFF103036_000459900	Fol_MAFF103036_v2_contig3		putative microfibril-associated protein		2415554	2416948	+	1395	465	19	333.333	13.6201	5.44777	9.2152
g8692	MAFF103036_000460000	Fol_MAFF103036_v2_contig3		DNA polymerase alpha subunit B		2417076;2417298;2418678	2417246;2418627;2419147	-;-;-	1971	308	22	156.266	11.1618	2.5539	7.55199
g8693	MAFF103036_000460100	Fol_MAFF103036_v2_contig3		CENP-A multicopy suppressor protein 2		2419747;2423555	2423504;2423666	-;-	3870	244	28	63.0491	7.23514	1.03043	4.89522
g8694	MAFF103036_000460200	Fol_MAFF103036_v2_contig3		3-hydroxyisobutyryl-CoA hydrolase		2425249;2426692	2426637;2426817	-;-	1515	1225	250	808.581	165.017	13.2149	111.648
g8695	MAFF103036_000460300	Fol_MAFF103036_v2_contig3		small nuclear ribonucleoprotein Sm D2		2427173;2427250;2427357;2427689	2427195;2427282;2427614;2427731	+;+;+;+	357	999	46	2798.32	128.852	45.7338	87.1796
g8696	MAFF103036_000460400	Fol_MAFF103036_v2_contig3		dihydroxyacetone kinase		2427971;2428486	2428437;2429758	-;-	1740	2816	223	1618.39	128.161	26.4499	86.7124
g8697	MAFF103036_000460500	Fol_MAFF103036_v2_contig3		glycoside hydrolase		2432045;2432180;2432335	2432129;2432284;2433536	+;+;+	1392	49	0	35.2011	0	0.575303	0
g8698	MAFF103036_000460600	Fol_MAFF103036_v2_contig3		protein MKT1		2434021;2434849	2434797;2434926	-;-	855	14	0	16.3743	0	0.26761	0
g8699	MAFF103036_000460700	Fol_MAFF103036_v2_contig3		DUF4048 domain-containing protein		2436245;2436245;2436498;2436498	2436437;2436437;2437954;2438230	-;-;-;-	1926	4350	194	2258.57	100.727	36.9125	68.1508
g87	MAFF103036_000008700	Fol_MAFF103036_v2_contig1		alpha/beta hydrolase protein		358164	359261	+	1098	20	67	18.2149	61.02	0.297692	41.2855
g870	MAFF103036_000087000	Fol_MAFF103036_v2_contig1		delta-1-pyrroline-5-carboxylate dehydrogenase		2773205;2774002	2773945;2775960	+;+	2700	1859	38	688.519	14.0741	11.2527	9.52237
g8700	MAFF103036_000460800	Fol_MAFF103036_v2_contig3		DNA ligase 4		2440438;2440820;2441480;2441620;2441748	2440773;2441430;2441573;2441702;2443659	+;+;+;+;+	3036	675	22	222.332	7.24638	3.63364	4.90282
g8701	MAFF103036_000460900	Fol_MAFF103036_v2_contig3		UPF0676 protein		2443783;2443783;2444427;2444427;2444630;2444630;2444713;2444713;2444893;2444893	2444373;2444373;2444577;2444586;2444646;2444646;2444826;2444826;2445114;2445114	-;-;-;-;-;-;-;-;-;-	1104	1631	18	1477.36	16.3043	24.1449	11.0314
g8702	MAFF103036_000461000	Fol_MAFF103036_v2_contig3		MKT1-like protein		2445920;2446259;2446354;2446744;2446894;2448372	2445926;2446295;2446688;2446841;2448323;2448660	+;+;+;+;+;+	2196	463	77	210.838	35.0638	3.44579	23.7238
g8703	MAFF103036_000461100	Fol_MAFF103036_v2_contig3		stress response rds1p		2449193;2450044	2449988;2450210	-;-	963	31	2	32.1911	2.07684	0.526109	1.40517
g8704	MAFF103036_000461200	Fol_MAFF103036_v2_contig3		virulence protein SSD1		2451413;2451504;2455539	2451452;2455347;2455740	-;-;-	4086	4065	642	994.86	157.122	16.2593	106.307
g8705	MAFF103036_000461300	Fol_MAFF103036_v2_contig3		nucleoporin GLE1		2459292;2460166	2460119;2460945	+;+	1608	487	30	302.861	18.6567	4.94975	12.6229
g8706	MAFF103036_000461400	Fol_MAFF103036_v2_contig3		t-SNARE affecting a late golgi compartment 1		2461322;2462037	2461985;2462239	-;-	867	2251	55	2596.31	63.4371	42.4323	42.9209
g8707	MAFF103036_000461500	Fol_MAFF103036_v2_contig3		methyltransferase domain-containing protein		2462717	2464510	+	1794	741	52	413.043	28.9855	6.7505	19.6113
g8708	MAFF103036_000461600	Fol_MAFF103036_v2_contig3		ACT domain-containing protein		2467995;2468130	2468018;2469278	+;+	1173	3908	52	3331.63	44.3308	54.4498	29.9937
g8709	MAFF103036_000461700	Fol_MAFF103036_v2_contig3		protein IMPACT-like protein		2469897	2470706	-	810	165	22	203.704	27.1605	3.32919	18.3765
g871	MAFF103036_000087100	Fol_MAFF103036_v2_contig1		nuclear pore assembly and biogenesis protein, APQ12		2776875	2777414	+	540	146	9	270.37	16.6667	4.41875	11.2765
g8710	MAFF103036_000461800	Fol_MAFF103036_v2_contig3		V-type proton ATPase catalytic subunit A		2471178;2471286;2472904;2473050;2473203;2473280;2473436	2471234;2472850;2472988;2473098;2473224;2473340;2473963	-;-;-;-;-;-;-	2367	3056	327	1291.09	138.15	21.1006	93.4706
g8711	MAFF103036_000461900	Fol_MAFF103036_v2_contig3		monooxygenase aurF		2474514;2475577;2476054;2476139	2475518;2476001;2476084;2476351	-;-;-;-	1674	33	6	19.7133	3.58423	0.32218	2.42505
g8712	MAFF103036_000462000	Fol_MAFF103036_v2_contig3		metallo-dependent phosphatase-like protein		2477590;2478764;2479024;2479379;2479518	2478716;2478972;2479328;2479465;2479697	-;-;-;-;-	1908	2257	38	1182.91	19.9161	19.3327	13.4751
g8713	MAFF103036_000462100	Fol_MAFF103036_v2_contig3		mitochondrial protein Pet127 domain-containing protein		2480306	2483485	-	3180	3534	70	1111.32	22.0126	18.1627	14.8935
g8714	MAFF103036_000462200	Fol_MAFF103036_v2_contig3		putative epoxide hydrolase		2487629;2487749;2487925	2487685;2487870;2489284	+;+;+	1539	1400	11	909.682	7.1475	14.8672	4.83592
g8715	MAFF103036_000462300	Fol_MAFF103036_v2_contig3		exocyst complex component sec8		2490029;2492641	2492592;2493295	+;+	3219	567	38	176.142	11.8049	2.87874	7.98708
g8716	MAFF103036_000462400	Fol_MAFF103036_v2_contig3		glucan synthesis regulatory		2495834;2495914;2496028	2495844;2495966;2497523	+;+;+	1560	1220	47	782.051	30.1282	12.7813	20.3844
g8717	MAFF103036_000462500	Fol_MAFF103036_v2_contig3		putative D-/L-hydantoinase subunit A		2498428;2500036	2499987;2501463	+;+	2988	19	10	6.35877	3.34672	0.103923	2.26436
g8718	MAFF103036_000462600	Fol_MAFF103036_v2_contig3		thioredoxin-like protein 4A		2501857;2501974	2501920;2502341	+;+	432	616	6	1425.93	13.8889	23.3044	9.39708
g8719	MAFF103036_000462700	Fol_MAFF103036_v2_contig3		erythromycin esterase domain-containing protein		2502844;2503525	2503472;2504263	-;-	1368	838	4	612.573	2.92398	10.0115	1.97833
g872	MAFF103036_000087200	Fol_MAFF103036_v2_contig1		GPN-loop GTPase 3 like		2777780;2778792	2778634;2778839	-;-	903	389	10	430.786	11.0742	7.04048	7.49269
g8720	MAFF103036_000462800	Fol_MAFF103036_v2_contig3		ankyrin repeat-containing domain superfamily protein		2509224	2510819	+	1596	1	0	0.626566	0	0.0102402	0
g8721	MAFF103036_000462900	Fol_MAFF103036_v2_contig3		bacterial-type extracellular deoxyribonuclease		2512235;2512346;2512533;2512753;2512885	2512294;2512479;2512689;2512828;2513060	+;+;+;+;+	603	130	0	215.589	0	3.52343	0
g8722	MAFF103036_000463000	Fol_MAFF103036_v2_contig3		PH and SEC7 domain-containing protein		2513580;2515611	2515564;2518257	-;-	4632	288	46	62.1762	9.93092	1.01616	6.71916
g8723	MAFF103036_000463100	Fol_MAFF103036_v2_contig3		fungal-specific transcription factor domain-containing protein		2521019;2521347;2521770	2521300;2521719;2522455	+;+;+	1341	51	8	38.0313	5.9657	0.621558	4.03633
g8724	MAFF103036_000463200	Fol_MAFF103036_v2_contig3		NAD(P)H-dependent D-xylose reductase xyl1		2522636;2523283;2523611	2523232;2523561;2523715	-;-;-	981	61	4	62.1814	4.07747	1.01625	2.75878
g8725	MAFF103036_000463300	Fol_MAFF103036_v2_contig3		transcriptional regulatory protein pro1		2524098;2524234;2524429;2525015;2525417	2524182;2524376;2524965;2525369;2526075	+;+;+;+;+	1779	146	2	82.0686	1.12423	1.34127	0.760641
g8726	MAFF103036_000463400	Fol_MAFF103036_v2_contig3		alcohol dehydrogenase		2526706;2527141;2527321;2527537;2528059	2527085;2527268;2527480;2528005;2528265	+;+;+;+;+	1344	147	2	109.375	1.4881	1.78755	1.00683
g8727	MAFF103036_000463500	Fol_MAFF103036_v2_contig3		L-arabinitol 4-dehydrogenase		2529284;2529787	2529735;2530861	+;+	1527	244	2	159.79	1.30976	2.61151	0.886169
g8728	MAFF103036_000463600	Fol_MAFF103036_v2_contig3		protein SERAC1		2531483;2533315;2534594;2535359	2533266;2534537;2535285;2535361	-;-;-;-	3702	681	10	183.955	2.70124	3.00643	1.82763
g8729	MAFF103036_000463700	Fol_MAFF103036_v2_contig3		SMAD/FHA domain-containing protein		2537727	2538611	-	885	710	46	802.26	51.9774	13.1116	35.1674
g873	MAFF103036_000087300	Fol_MAFF103036_v2_contig1		S-adenosylmethionine synthase		2780681;2780888;2781610	2780764;2781553;2782071	+;+;+	1212	3057	246	2522.28	202.97	41.2224	137.328
g8730	MAFF103036_000463800	Fol_MAFF103036_v2_contig3		hypothetical protein		2539093	2539764	-	672	152	17	226.19	25.2976	3.6967	17.1161
g8731	MAFF103036_000463900	Fol_MAFF103036_v2_contig3		HNH endonuclease		2542800	2543582	+	783	158	12	201.788	15.3257	3.29788	10.3692
g8732	MAFF103036_000464000	Fol_MAFF103036_v2_contig3		G patch domain-containing protein 11		2544255	2545256	-	1002	72	2	71.8563	1.99601	1.17437	1.35048
g8733	MAFF103036_000464100	Fol_MAFF103036_v2_contig3		nucleolar complex protein 14		2545943;2548506	2548357;2548796	-;-	2706	1532	23	566.149	8.49963	9.25276	5.75076
g8734	MAFF103036_000464200	Fol_MAFF103036_v2_contig3		cytoskeleton-associated protein		2549059;2549488	2549443;2550101	+;+	999	646	22	646.647	22.022	10.5683	14.8999
g8735	MAFF103036_000464300	Fol_MAFF103036_v2_contig3		putative amidoligase enzyme		2550571;2550903;2551143;2551410;2552116	2550857;2551079;2551281;2551757;2552259	-;-;-;-;-	1095	116	0	105.936	0	1.73135	0
g8736	MAFF103036_000464400	Fol_MAFF103036_v2_contig3		putative amidoligase enzyme		2552388	2552993	-	606	49	0	80.8581	0	1.32149	0
g8737	MAFF103036_000464500	Fol_MAFF103036_v2_contig3		rab-GTPase-TBC domain-containing protein		2553690;2554927;2555127;2555711;2555926;2556106	2554879;2555069;2555659;2555872;2556043;2556128	-;-;-;-;-;-	2169	480	22	221.3	10.1429	3.61678	6.8626
g8738	MAFF103036_000464600	Fol_MAFF103036_v2_contig3		hypothetical protein		2556640	2558607	+	1968	947	22	481.199	11.1789	7.86439	7.5635
g8739	MAFF103036_000464700	Fol_MAFF103036_v2_contig3		KH domain-containing protein		2561277;2561739;2562394	2561676;2562319;2562531	+;+;+	1119	1033	135	923.146	120.643	15.0873	81.6261
g874	MAFF103036_000087400	Fol_MAFF103036_v2_contig1		paired amphipathic helix protein pst1		2788020	2788640	+	621	7	6	11.2721	9.66184	0.184224	6.5371
g8740	MAFF103036_000464800	Fol_MAFF103036_v2_contig3		UAA transporter		2563911;2564178;2565024	2564119;2564971;2565256	+;+;+	1236	6311	138	5105.99	111.65	83.4487	75.5416
g8741	MAFF103036_000464900	Fol_MAFF103036_v2_contig3		tyrosine-protein phosphatase		2566174	2568540	-	2367	1199	51	506.548	21.5463	8.27868	14.578
g8742	MAFF103036_000465000	Fol_MAFF103036_v2_contig3		hypothetical protein		2578091;2578091;2579883;2579883;2580474	2579689;2579689;2580413;2581763;2581763	+;+;+;+;+	3480	1070	110	307.471	31.6092	5.0251	21.3865
g8743	MAFF103036_000465100	Fol_MAFF103036_v2_contig3		tRNA 2'-phosphotransferase		2582569;2583018	2582949;2583674	+;+	1038	262	42	252.408	40.4624	4.12519	27.3765
g8744	MAFF103036_000465200	Fol_MAFF103036_v2_contig3		rRNA-processing protein		2584035;2584794	2584732;2585178	-;-	1083	180	3	166.205	2.77008	2.71634	1.87421
g8745	MAFF103036_000465300	Fol_MAFF103036_v2_contig3		rRNA-processing protein efg1		2585682;2586348	2586286;2586654	-;-	912	326	4	357.456	4.38596	5.84202	2.9675
g8746	MAFF103036_000465400	Fol_MAFF103036_v2_contig3		SEH-associated protein 4		2587238;2587878;2588548;2589165;2589309	2587817;2588498;2589117;2589257;2590603	+;+;+;+;+	3159	315	28	99.7151	8.86356	1.62968	5.997
g8747	MAFF103036_000465500	Fol_MAFF103036_v2_contig3		CAMK/CAMKL/PASK protein kinase		2591164;2591495;2594678;2594945	2591438;2594589;2594873;2594978	-;-;-;-	3600	777	117	215.833	32.5	3.52743	21.9892
g8748	MAFF103036_000465600	Fol_MAFF103036_v2_contig3		F-box/LRR-repeat protein 2		2599579;2600380	2601654;2601654	+;+	2076	549	98	264.451	47.2062	4.322	31.9392
g8749	MAFF103036_000465700	Fol_MAFF103036_v2_contig3		bZIP transcription factor		2602020;2602020;2603030;2603030;2603366	2602942;2602942;2603301;2603177;2603391	-;-;-;-;-	1221	273	2	223.587	1.638	3.65416	1.10826
g875	MAFF103036_000087500	Fol_MAFF103036_v2_contig1		1-phosphatidylinositol phosphodiesterase		2790513	2791928	+	1416	30	34	21.1864	24.0113	0.346257	16.2458
g8750	MAFF103036_000465800	Fol_MAFF103036_v2_contig3		histidine phosphatase superfamily protein		2604139;2604252;2604991;2605162	2604174;2604918;2605093;2605234	+;+;+;+	879	522	12	593.857	13.6519	9.70559	9.23672
g8751	MAFF103036_000465900	Fol_MAFF103036_v2_contig3		hypothetical protein		2610270;2610483;2611355	2610417;2611301;2611431	+;+;+	1044	343	5	328.544	4.78927	5.3695	3.24037
g8752	MAFF103036_000466000	Fol_MAFF103036_v2_contig3		transcription factor Iwr1 domain-containing protein		2612865;2613175;2614229	2613094;2614176;2614298	-;-;-	1302	709	18	544.547	13.8249	8.8997	9.35378
g8753	MAFF103036_000466100	Fol_MAFF103036_v2_contig3		AMP-activated protein kinase, glycogen-binding domain-containing protein		2616372;2616665;2617979	2616609;2617925;2618045	+;+;+	1566	4154	115	2652.62	73.4355	43.3526	49.6857
g8754	MAFF103036_000466200	Fol_MAFF103036_v2_contig3		putative RNA helicase, mitochondrial		2618525;2618663	2620354;2620354	+;+	1830	639	14	349.18	7.65027	5.70676	5.1761
g8755	MAFF103036_000466300	Fol_MAFF103036_v2_contig3		hypothetical protein		2620935	2622713	+	1779	145	18	81.5065	10.118	1.33209	6.84576
g8756	MAFF103036_000466400	Fol_MAFF103036_v2_contig3		TIP41-like protein		2623153;2623344	2623275;2624060	-;-	840	169	34	201.19	40.4762	3.28812	27.3858
g8757	MAFF103036_000466500	Fol_MAFF103036_v2_contig3		hypothetical protein		2626018	2627193	+	1176	0	0	0	0	0	0
g8758	MAFF103036_000466600	Fol_MAFF103036_v2_contig3		60S ribosome subunit biogenesis protein nip7		2627911;2628196	2628136;2628536	+;+	567	351	12	619.048	21.164	10.1173	14.3194
g8759	MAFF103036_000466700	Fol_MAFF103036_v2_contig3		glutamate 5-kinase		2628754;2628754;2629522;2629522;2629852;2629852;2630024;2630024;2630275;2630275;2630576	2629466;2629466;2629792;2629792;2629962;2629962;2630211;2630211;2630320;2630322;2630609	-;-;-;-;-;-;-;-;-;-;-	1365	1419	41	1039.56	30.0366	16.9899	20.3225
g876	MAFF103036_000087600	Fol_MAFF103036_v2_contig1		casein kinase II beta 2 subunit		2793651	2794976	+	1326	4228	510	3188.54	384.615	52.1113	260.227
g8760	MAFF103036_000466800	Fol_MAFF103036_v2_contig3		mitochondrial inner membrane protease ATP23		2631099;2631706	2631647;2631933	+;+	777	413	2	531.532	2.574	8.68699	1.74154
g8761	MAFF103036_000466900	Fol_MAFF103036_v2_contig3		AUR protein kinase		2632240;2632405;2633427	2632356;2633376;2633525	-;-;-	1188	82	18	69.0236	15.1515	1.12807	10.2514
g8762	MAFF103036_000467000	Fol_MAFF103036_v2_contig3		glycyl-tRNA synthetase		2634832;2636719	2636667;2637114	+;+	2232	1635	90	732.527	40.3226	11.9719	27.2818
g8763	MAFF103036_000467100	Fol_MAFF103036_v2_contig3		STE/STE20/PAKA protein kinase		2640034;2640333;2642431;2642584	2640047;2642385;2642530;2642993	+;+;+;+	2577	730	96	283.275	37.2526	4.62965	25.2047
g8764	MAFF103036_000467200	Fol_MAFF103036_v2_contig3		pumilio domain-containing protein C56F2.08c		2646702;2646702;2647068;2647068;2650335	2646940;2646940;2650272;2650320;2650340	+;+;+;+;+	3498	1288	137	368.21	39.1652	6.01778	26.4988
g8765	MAFF103036_000467300	Fol_MAFF103036_v2_contig3		chromatin-associated regulatory protein		2651975;2652374;2652633;2653135;2653872;2654233	2652307;2652581;2653079;2653466;2653959;2656496	-;-;-;-;-;-	3672	1057	103	287.854	28.0501	4.70449	18.9784
g8766	MAFF103036_000467400	Fol_MAFF103036_v2_contig3		methionyl aminopeptidase		2658466;2658715;2659588;2660074	2658656;2659527;2659776;2660098	-;-;-;-	1218	4931	214	4048.44	175.698	66.1649	118.875
g8767	MAFF103036_000467500	Fol_MAFF103036_v2_contig3		SWI/SNF chromatin-remodeling complex subunit SNF5		2662548;2664419	2664353;2664727	+;+	2115	1013	50	478.96	23.6407	7.82779	15.995
g8768	MAFF103036_000467600	Fol_MAFF103036_v2_contig3		sister chromatid cohesion protein PDS5		2665472;2666098;2669580	2666047;2669526;2670005	-;-;-	4431	775	64	174.904	14.4437	2.85851	9.77245
g8769	MAFF103036_000467700	Fol_MAFF103036_v2_contig3		hypothetical protein		2672593;2672770;2672947	2672713;2672884;2673943	+;+;+	1233	4	0	3.24412	0	0.0530197	0
g877	MAFF103036_000087700	Fol_MAFF103036_v2_contig1		tubulin-specific chaperone E		2796083;2796335;2796785	2796254;2796737;2797931	+;+;+	1722	68	10	39.489	5.8072	0.645381	3.92909
g8770	MAFF103036_000467800	Fol_MAFF103036_v2_contig3		mRNA guanylyltransferase		2674460;2675510	2675447;2675691	-;-	1170	595	36	508.547	30.7692	8.31134	20.8181
g8771	MAFF103036_000467900	Fol_MAFF103036_v2_contig3		sorting nexin-41		2676339;2676488;2677671;2677993;2678375	2676434;2677621;2677937;2678243;2678474	-;-;-;-;-	1848	3948	130	2136.36	70.3463	34.9153	47.5956
g8772	MAFF103036_000468000	Fol_MAFF103036_v2_contig3		aminoadipate-semialdehyde dehydrogenase		2679306;2679306	2679602;2679527	-;-	297	110	2	370.37	6.73401	6.05308	4.55616
g8773	MAFF103036_000468100	Fol_MAFF103036_v2_contig3		L-2-aminoadipate reductase large subunit		2679669;2679669;2680167;2680431;2680431;2680609;2680609;2680911;2680911	2680388;2680109;2680388;2680569;2680497;2680851;2680851;2680918;2680918	-;-;-;-;-;-;-;-;-	1110	145	5	130.631	4.5045	2.13494	3.0477
g8774	MAFF103036_000468200	Fol_MAFF103036_v2_contig3		L-aminoadipate-semialdehyde dehydrogenase		2681349;2681349;2681466;2681466;2681686;2681725;2681937;2681937;2682217;2682217;2682409;2682409;2682693;2682693;2682812;2682812;2683101;2683101;2683897;2683897;2684072;2684072;2684241;2684241	2681414;2681414;2681621;2681684;2681888;2681888;2682164;2682164;2682341;2682341;2682633;2682633;2682756;2682756;2683032;2683032;2683237;2683237;2683987;2683987;2684191;2684191;2685364;2685364	-;-;-;-;-;-;-;-;-;-;-;-;-;-;-;-;-;-;-;-;-;-;-;-	2823	156	12	55.2604	4.2508	0.903137	2.87605
g8775	MAFF103036_000468300	Fol_MAFF103036_v2_contig3		tetratricopeptide repeat protein 1		2686583;2689245	2689183;2690282	+;+	3639	1475	70	405.331	19.2361	6.62445	13.0149
g8776	MAFF103036_000468400	Fol_MAFF103036_v2_contig3		NADH-cytochrome b5 reductase 1		2690758;2690961;2691573;2691714	2690907;2691504;2691654;2691882	-;-;-;-	945	805	215	851.852	227.513	13.9221	153.933
g8777	MAFF103036_000468500	Fol_MAFF103036_v2_contig3		protein NLRC3		2697124;2698279;2699392	2698226;2699338;2700831	+;+;+	3603	1506	189	417.985	52.4563	6.83126	35.4914
g8778	MAFF103036_000468600	Fol_MAFF103036_v2_contig3		actin cytoskeleton-regulatory complex protein PAN1		2701674;2702438;2705031	2702371;2704978;2706198	+;+;+	4407	3801	370	862.491	83.9573	14.096	56.8047
g8779	MAFF103036_000468700	Fol_MAFF103036_v2_contig3		forkhead protein sep1		2713199	2715517	+	2319	1750	129	754.636	55.6274	12.3332	37.6369
g878	MAFF103036_000087800	Fol_MAFF103036_v2_contig1		tubulin-specific chaperone		2798312	2799259	+	948	4	2	4.21941	2.1097	0.0689591	1.4274
g8780	MAFF103036_000468800	Fol_MAFF103036_v2_contig3		DUF1649 domain-containing protein		2716502;2716751;2717228	2716692;2717089;2717345	-;-;-	648	1325	14	2044.75	21.6049	33.418	14.6177
g8781	MAFF103036_000468900	Fol_MAFF103036_v2_contig3		peroxisomal biogenesis factor 3		2717930;2718149;2718566	2718087;2718513;2719641	+;+;+	1599	1472	82	920.575	51.2821	15.0453	34.6969
g8782	MAFF103036_000469000	Fol_MAFF103036_v2_contig3		multiple myeloma 2		2720242;2720400;2720764	2720345;2720696;2720800	-;-;-	438	112	12	255.708	27.3973	4.17911	18.5367
g8783	MAFF103036_000469100	Fol_MAFF103036_v2_contig3		CAMKK/CAMKK-META protein kinase		2721616;2721810;2721944;2722151;2722585;2723050	2721737;2721891;2722093;2722526;2722994;2723748	+;+;+;+;+;+	1839	1721	20	935.835	10.8755	15.2946	7.35824
g8784	MAFF103036_000469200	Fol_MAFF103036_v2_contig3		HAL protein kinase		2731633;2733073	2733009;2733204	+;+	1509	670	31	444.003	20.5434	7.25647	13.8995
g8785	MAFF103036_000469300	Fol_MAFF103036_v2_contig3		sarcosine oxidase		2734500	2735642	+	1143	39	12	34.1207	10.4987	0.557646	7.1033
g8786	MAFF103036_000469400	Fol_MAFF103036_v2_contig3		hypothetical protein		2736526;2737678	2737603;2737898	-;-	1299	898	166	691.301	127.791	11.2981	86.4618
g8787	MAFF103036_000469500	Fol_MAFF103036_v2_contig3		DNA-directed RNA polymerase I and III subunit RPAC2		2744922;2745126;2745265;2745392	2745071;2745217;2745341;2745516	+;+;+;+	444	454	0	1022.52	0	16.7114	0
g8788	MAFF103036_000469600	Fol_MAFF103036_v2_contig3		NADH-ubiquinone oxidoreductase 14.8 kDa subunit		2745631;2745698;2745879;2746149;2746265	2745642;2745808;2746025;2746210;2746307	-;-;-;-;-	375	3209	104	8557.33	277.333	139.855	187.641
g8789	MAFF103036_000469700	Fol_MAFF103036_v2_contig3		G10 protein		2747056;2747414	2747358;2747557	+;+	447	641	30	1434	67.1141	23.4364	45.4087
g879	MAFF103036_000087900	Fol_MAFF103036_v2_contig1		NADP-dependent oxidoreductase domain-containing protein		2799803;2799902;2800525	2799854;2800473;2800890	+;+;+	990	44	0	44.4444	0	0.726369	0
g8790	MAFF103036_000469800	Fol_MAFF103036_v2_contig3		zinc finger protein 511		2747788;2748284	2748219;2748619	-;-	768	719	32	936.198	41.6667	15.3006	28.1912
g8791	MAFF103036_000469900	Fol_MAFF103036_v2_contig3		protein SMG7		2750140;2750432;2750610;2751643	2750225;2750545;2751592;2753291	+;+;+;+	2832	2259	104	797.669	36.7232	13.0366	24.8465
g8792	MAFF103036_000470000	Fol_MAFF103036_v2_contig3		adenosine kinase		2753924;2754115;2754666;2755260	2753960;2754610;2755124;2755575	-;-;-;-	1308	3612	84	2761.47	64.2202	45.1315	43.4507
g8793	MAFF103036_000470100	Fol_MAFF103036_v2_contig3		60S ribosomal protein L2		2756208;2756389;2756544;2757040;2757209	2756333;2756486;2756927;2757147;2757257	-;-;-;-;-	765	11625	365	15196.1	477.124	248.354	322.817
g8794	MAFF103036_000470200	Fol_MAFF103036_v2_contig3		WHIM1 domain-containing protein		2758845;2759244;2759464;2759649;2760104	2759114;2759413;2759593;2760020;2761015	+;+;+;+;+	1854	945	18	509.709	9.70874	8.33033	6.56883
g8795	MAFF103036_000470300	Fol_MAFF103036_v2_contig3		mitophagy receptor Atg43		2761661;2761746;2761931	2761692;2761881;2762257	-;-;-	495	682	56	1377.78	113.131	22.5175	76.5435
g8796	MAFF103036_000470400	Fol_MAFF103036_v2_contig3		elsinochrome Biosynthesis-Associated		2763398;2763530;2764573;2764987	2763475;2764517;2764916;2765247	+;+;+;+	1671	381	0	228.007	0	3.72639	0
g8797	MAFF103036_000470500	Fol_MAFF103036_v2_contig3		eukaryotic peptide chain release factor subunit 1		2765840;2766011;2766157;2766263;2767450	2765875;2766095;2766206;2767394;2767454	+;+;+;+;+	1308	4724	74	3611.62	56.5749	59.0259	38.278
g8798	MAFF103036_000470600	Fol_MAFF103036_v2_contig3		putative PH domain-containing protein		2768483	2772571	+	4089	1987	109	485.938	26.6569	7.94184	18.0358
g8799	MAFF103036_000470700	Fol_MAFF103036_v2_contig3		SNF1-interacting protein		2773466;2774063	2774009;2775495	+;+	1977	6171	684	3121.4	345.979	51.014	234.086
g88	MAFF103036_000008800	Fol_MAFF103036_v2_contig1		formate/nitrite transporter domain-containing protein		359991;360378	360321;361039	-;-	993	0	0	0	0	0	0
g880	MAFF103036_000088000	Fol_MAFF103036_v2_contig1		dynein intermediate chain, cytosolic		2801499;2803513	2803454;2803635	-;-	2079	884	38	425.204	18.278	6.94925	12.3667
g8800	MAFF103036_000470800	Fol_MAFF103036_v2_contig3		putative death-receptor fusion domain-containing protein		2775716;2776500;2777227;2778155;2778449;2779718;2780625	2776444;2777173;2778061;2778401;2779670;2780565;2780719	-;-;-;-;-;-;-	4650	573	23	123.226	4.94624	2.01392	3.34657
g8801	MAFF103036_000470900	Fol_MAFF103036_v2_contig3		60S ribosomal protein L10a		2781105;2781211;2781443	2781123;2781388;2781899	+;+;+	654	8457	184	12931.2	281.346	211.339	190.356
g8802	MAFF103036_000471000	Fol_MAFF103036_v2_contig3		GPI mannosyltransferase 4		2782503;2783493;2783685;2784199	2783433;2783620;2784070;2784307	-;-;-;-	1554	4349	63	2798.58	40.5405	45.7381	27.4293
g8803	MAFF103036_000471100	Fol_MAFF103036_v2_contig3		E3 ubiquitin ligase complex SCF subunit scon-3		2787858;2787983;2788135;2788362	2787924;2788080;2788305;2788538	+;+;+;+	513	4372	360	8522.42	701.754	139.285	474.8
g8804	MAFF103036_000471200	Fol_MAFF103036_v2_contig3		ribosomal protein L39e		2789416;2789556;2789839	2789464;2789656;2789844	-;-;-	156	4251	138	27250	884.615	445.355	598.522
g8805	MAFF103036_000471300	Fol_MAFF103036_v2_contig3		ADP-ribosylation factor-like protein 1		2790981;2791120;2791211;2791357;2791737	2791055;2791158;2791294;2791680;2791757	+;+;+;+;+	543	804	58	1480.66	106.814	24.1989	72.2693
g8806	MAFF103036_000471400	Fol_MAFF103036_v2_contig3		2-dehydropantoate 2-reductase		2792291;2792592;2793287	2792446;2793238;2793476	-;-;-	993	321	30	323.263	30.2115	5.28319	20.4408
g8807	MAFF103036_000471500	Fol_MAFF103036_v2_contig3		long-chain-alcohol oxidase FAO2		2794250;2794695;2795817;2796037	2794632;2795766;2795987;2796666	+;+;+;+	2256	2226	57	986.702	25.266	16.126	17.0947
g8808	MAFF103036_000471600	Fol_MAFF103036_v2_contig3		hypothetical protein		2804436	2805485	+	1050	9009	41	8580	39.0476	140.226	26.4192
g8809	MAFF103036_000471700	Fol_MAFF103036_v2_contig3		major facilitator superfamily domain-containing protein		2807466;2807895;2808083;2808182	2807844;2808033;2808130;2809127	-;-;-;-	1512	280	0	185.185	0	3.02654	0
g881	MAFF103036_000088100	Fol_MAFF103036_v2_contig1		F1F0-ATP synthase subunit E		2804318;2804475;2804762	2804338;2804652;2804835	+;+;+	273	3344	48	12249.1	175.824	200.191	118.961
g8810	MAFF103036_000471800	Fol_MAFF103036_v2_contig3		acetamidase regulatory protein		2810015;2810169;2811341	2810093;2811294;2812331	+;+;+	2196	97	33	44.1712	15.0273	0.721904	10.1673
g8811	MAFF103036_000471900	Fol_MAFF103036_v2_contig3		3',5'-cyclic-nucleotide phosphodiesterase		2813808;2814916;2815565;2816464	2814857;2815508;2816401;2816623	-;-;-;-	2640	5801	168	2197.35	63.6364	35.912	43.0557
g8812	MAFF103036_000472000	Fol_MAFF103036_v2_contig3		putative ubiquitin carboxyl-terminal hydrolase 12		2822675;2822675;2823516;2823516;2824288;2824288;2826999;2826999;2827999	2823453;2823453;2824236;2824236;2826935;2826935;2827711;2827236;2828090	-;-;-;-;-;-;-;-;-	4953	1701	295	343.428	59.5599	5.61276	40.2976
g8813	MAFF103036_000472100	Fol_MAFF103036_v2_contig3		insulysin		2829619;2829995;2832561	2829938;2832488;2832818	-;-;-	3072	2579	30	839.518	9.76562	13.7205	6.60732
g8814	MAFF103036_000472200	Fol_MAFF103036_v2_contig3		zinc finger, CCHC-type		2836146;2836576	2836517;2837004	-;-	801	525	24	655.431	29.9625	10.7119	20.2724
g8815	MAFF103036_000472300	Fol_MAFF103036_v2_contig3		NADH dehydrogenase (ubiquinone) Fe-S protein 6		2837417;2837738;2837959	2837680;2837905;2838021	+;+;+	495	1685	114	3404.04	230.303	55.6333	155.821
g8816	MAFF103036_000472400	Fol_MAFF103036_v2_contig3		upf0047 domain-containing protein		2838506;2838922;2839062;2839206	2838866;2839012;2839149;2839301	+;+;+;+	636	1245	24	1957.55	37.7358	31.9928	25.5317
g8817	MAFF103036_000472500	Fol_MAFF103036_v2_contig3		mRNA cleavage factor I subunit		2839453;2839760	2839709;2840297	-;-	795	528	38	664.151	47.7987	10.8544	32.3401
g8818	MAFF103036_000472600	Fol_MAFF103036_v2_contig3		hypothetical protein		2842168	2843988	+	1821	1072	70	588.688	38.4404	9.6211	26.0084
g8819	MAFF103036_000472700	Fol_MAFF103036_v2_contig3		cytochrome-c oxidase assembly		2844508;2844644	2844537;2844892	+;+	279	1378	38	4939.07	136.201	80.7207	92.152
g882	MAFF103036_000088200	Fol_MAFF103036_v2_contig1		dolichyl-diphosphooligosaccharide-protein glycosyltransferase		2805662;2805920;2806002;2806730;2807927	2805797;2805943;2806676;2807873;2808197	+;+;+;+;+	2250	728	162	323.556	72	5.28797	48.7145
g8820	MAFF103036_000472800	Fol_MAFF103036_v2_contig3		putative transcriptional regulatory protein		2845066;2845734;2845852	2845679;2845796;2846068	-;-;-	894	255	8	285.235	8.94855	4.66168	6.05449
g8821	MAFF103036_000472900	Fol_MAFF103036_v2_contig3		Pof6 interactor protein 1		2846456;2852220	2852152;2852699	+;+	6177	970	45	157.034	7.28509	2.56646	4.92902
g8822	MAFF103036_000473000	Fol_MAFF103036_v2_contig3		RNA-binding protein		2854418;2855421;2855679;2855880	2855356;2855626;2855817;2855957	-;-;-;-	1362	252	6	185.022	4.40529	3.02387	2.98057
g8823	MAFF103036_000473100	Fol_MAFF103036_v2_contig3		WD repeat-containing protein WRAP73		2857385;2858095;2859065	2858044;2858945;2859089	-;-;-	1536	38	0	24.7396	0	0.404327	0
g8824	MAFF103036_000473200	Fol_MAFF103036_v2_contig3		molybdenum cofactor biosynthesis protein 1		2860542;2862102	2861874;2862733	+;+	1965	3215	144	1636.13	73.2824	26.7398	49.5821
g8825	MAFF103036_000473300	Fol_MAFF103036_v2_contig3		proteasome subunit beta type-5		2866530	2866694	+	165	1789	13	10842.4	78.7879	177.201	53.3071
g8826	MAFF103036_000473400	Fol_MAFF103036_v2_contig3		VPS27-vacuolar sorting-associated		2869198;2869882	2869686;2870256	+;+	864	4687	48	5424.77	55.5556	88.6587	37.5883
g8827	MAFF103036_000473500	Fol_MAFF103036_v2_contig3		GNS1/SUR4 family domain-containing protein		2871796;2872506	2872452;2873267	-;-	1419	436	4	307.259	2.81889	5.02162	1.90723
g8828	MAFF103036_000473600	Fol_MAFF103036_v2_contig3		PRC1-carboxypeptidase y serine-type protease		2876039;2877244	2877189;2877712	-;-	1620	8418	813	5196.3	501.852	84.9247	339.548
g8829	MAFF103036_000473700	Fol_MAFF103036_v2_contig3		SDO1-like protein		2880154	2881080	+	927	1370	14	1477.89	15.1025	24.1535	10.2182
g883	MAFF103036_000088300	Fol_MAFF103036_v2_contig1		hypothetical protein		2809354;2810877	2810823;2812196	+;+	2790	8	2	2.86738	0.716846	0.0468625	0.485011
g8830	MAFF103036_000473800	Fol_MAFF103036_v2_contig3		40S ribosomal protein S18		2881416;2881773;2882054	2881716;2881903;2882092	-;-;-	471	12754	327	27078.6	694.268	442.553	469.734
g8831	MAFF103036_000473900	Fol_MAFF103036_v2_contig3		putative inactive 1-aminocyclopropane-1-carboxylate synthase-like protein 2		2882909;2882984;2883708	2882935;2883642;2883987	-;-;-	966	152	0	157.35	0	2.57162	0
g8832	MAFF103036_000474000	Fol_MAFF103036_v2_contig3		hypothetical protein		2885677	2886156	-	480	8813	116	18360.4	241.667	300.07	163.509
g8833	MAFF103036_000474100	Fol_MAFF103036_v2_contig3		major facilitator superfamily domain-containing protein		2890035	2891966	+	1932	24062	275	12454.5	142.34	203.547	96.3055
g8834	MAFF103036_000474200	Fol_MAFF103036_v2_contig3		membrane associated eicosanoid/glutathione metabolism-like domain superfamily protein		2892332;2893050;2893386;2893569	2892635;2893333;2893520;2893619	-;-;-;-	774	364	0	470.284	0	7.686	0
g8835	MAFF103036_000474300	Fol_MAFF103036_v2_contig3		endo-1,3(4)-beta-glucanase		2894489	2896018	-	1530	1038	132	678.431	86.2745	11.0878	58.3724
g8836	MAFF103036_000474400	Fol_MAFF103036_v2_contig3		mannan polymerase II complex MNN10 subunit		2898851;2899573;2899909	2899520;2899855;2900314	-;-;-	1359	4854	24	3571.74	17.66	58.3741	11.9486
g8837	MAFF103036_000474500	Fol_MAFF103036_v2_contig3		glycoprotease family protein		2904549;2904549;2907900	2907560;2907566;2909300	+;+;+	4419	238	22	53.8583	4.9785	0.880224	3.3684
g8838	MAFF103036_000474600	Fol_MAFF103036_v2_contig3		proteasome component PRE2		2909596;2910375	2910315;2910503	-;-	849	974	238	1147.23	280.33	18.7496	189.668
g8839	MAFF103036_000474700	Fol_MAFF103036_v2_contig3		C2 domain-containing protein		2911404;2912780;2915468;2915833	2912723;2915418;2915777;2916024	-;-;-;-	4461	6420	221	1439.14	49.5405	23.5203	33.5186
g884	MAFF103036_000088400	Fol_MAFF103036_v2_contig1		serine/threonine protein kinase		2813567;2816174;2817239	2816119;2817180;2817263	-;-;-	3585	1398	88	389.958	24.5467	6.37321	16.6081
g8840	MAFF103036_000474800	Fol_MAFF103036_v2_contig3		P-loop containing nucleoside triphosphate hydrolase		2918393;2918480;2918641	2918423;2918586;2919204	+;+;+	702	548	0	780.627	0	12.758	0
g8841	MAFF103036_000474900	Fol_MAFF103036_v2_contig3		P-loop containing nucleoside triphosphate hydrolase protein		2920072	2920827	+	756	350	6	462.963	7.93651	7.56635	5.36976
g8842	MAFF103036_000475000	Fol_MAFF103036_v2_contig3		FYVE zinc finger domain-containing protein		2921620;2922226;2922676	2922174;2922622;2923580	-;-;-	1857	670	60	360.797	32.3102	5.89662	21.8607
g8843	MAFF103036_000475100	Fol_MAFF103036_v2_contig3		cupin domain-containing protein		2924686	2925294	-	609	18	0	29.5567	0	0.483054	0
g8844	MAFF103036_000475200	Fol_MAFF103036_v2_contig3		transcriptional regulator CRZ1		2928235;2929740;2930077	2929690;2930019;2931112	+;+;+	2772	743	14	268.038	5.05051	4.38062	3.41712
g8845	MAFF103036_000475300	Fol_MAFF103036_v2_contig3		alpha/beta hydrolase protein		2932236;2932512;2932706	2932457;2932652;2933491	+;+;+	1149	267	116	232.376	100.957	3.79779	68.3067
g8846	MAFF103036_000475400	Fol_MAFF103036_v2_contig3		P-loop containing nucleoside triphosphate hydrolase protein		2933743;2933824;2934429;2934826;2936216;2936979;2937122;2937342;2937726;2937922;2938007;2938141	2933769;2934379;2934744;2936161;2936933;2937073;2937292;2937677;2937868;2937949;2938084;2938293	-;-;-;-;-;-;-;-;-;-;-;-	3957	1202	51	303.765	12.8886	4.96453	8.72026
g8847	MAFF103036_000475500	Fol_MAFF103036_v2_contig3		histidyl-tRNA synthetase		2940204;2940552;2941821	2940498;2941753;2942222	+;+;+	1899	2475	99	1303.32	52.1327	21.3005	35.2725
g8848	MAFF103036_000475600	Fol_MAFF103036_v2_contig3		hypothetical protein		2944678;2945018	2944968;2945923	+;+	1197	3783	20	3160.4	16.7084	51.6514	11.3048
g8849	MAFF103036_000475700	Fol_MAFF103036_v2_contig3		CAMK/CAMK1/CAMK1-CMK protein kinase		2946538;2946890;2947328;2947616;2947891;2948105	2946834;2947275;2947484;2947823;2947942;2948111	-;-;-;-;-;-	1107	5707	246	5155.37	222.222	84.2559	150.353
g885	MAFF103036_000088500	Fol_MAFF103036_v2_contig1		protein SKG3		2818719;2822387;2822676;2823565	2822324;2822544;2823092;2823580	-;-;-;-	4197	5330	395	1269.95	94.1148	20.7553	63.6771
g8850	MAFF103036_000475800	Fol_MAFF103036_v2_contig3		ubiquitin-conjugating enzyme E2 W		2950174;2950286;2950515	2950221;2950445;2950783	+;+;+	477	575	27	1205.45	56.6038	19.7011	38.2975
g8851	MAFF103036_000475900	Fol_MAFF103036_v2_contig3		lysine-specific histone demethylase 1		2951585;2951761;2952006;2953659	2951662;2951956;2953598;2953774	+;+;+;+	1983	586	81	295.512	40.8472	4.82964	27.6368
g8852	MAFF103036_000476000	Fol_MAFF103036_v2_contig3		lysine-specific histone demethylase 1		2954548;2954935	2954852;2957896	+;+	3267	738	46	225.895	14.0802	3.69188	9.52652
g8853	MAFF103036_000476100	Fol_MAFF103036_v2_contig3		F-type H+-transporting ATPase subunit gamma		2958299;2958480;2958669;2959547	2958427;2958613;2959255;2959602	-;-;-;-	906	8275	388	9133.55	428.256	149.273	289.754
g8854	MAFF103036_000476200	Fol_MAFF103036_v2_contig3		DNA topoisomerase I		2960478;2960697;2960986;2962664;2962969;2963472	2960532;2960920;2962593;2962915;2963418;2963612	+;+;+;+;+;+	2730	2254	110	825.641	40.293	13.4937	27.2619
g8855	MAFF103036_000476300	Fol_MAFF103036_v2_contig3		licheninase		2964486;2965567	2965510;2965663	-;-	1122	150	17	133.69	15.1515	2.18493	10.2514
g8856	MAFF103036_000476400	Fol_MAFF103036_v2_contig3		platelet-activating factor acetylhydrolase		2971941;2971941;2971941;2972178;2972233;2972317;2972317	2972128;2972171;2972180;2972238;2972238;2972370;2972370	-;-;-;-;-;-;-	352	25	0	71.0227	0	1.16075	0
g8857	MAFF103036_000476500	Fol_MAFF103036_v2_contig3		zinc finger protein MSN2/4		2979030;2979757	2979516;2980877	+;+	1608	2641	418	1642.41	259.95	26.8425	175.88
g8858	MAFF103036_000476600	Fol_MAFF103036_v2_contig3		diphthine--ammonia ligase		2982722;2982953	2982887;2985594	+;+	2808	299	54	106.481	19.2308	1.74026	13.0113
g8859	MAFF103036_000476700	Fol_MAFF103036_v2_contig3		argininosuccinate lyase		2986900;2987019;2987290;2987536;2987987;2988156	2986960;2987236;2987483;2987928;2988077;2988602	+;+;+;+;+;+	1404	2042	74	1454.42	52.7066	23.77	35.6607
g886	MAFF103036_000088600	Fol_MAFF103036_v2_contig1		phosphatase 2C 80		2828455;2828932;2829655	2828873;2829602;2829710	+;+;+	1146	1954	85	1705.06	74.171	27.8663	50.1834
g8860	MAFF103036_000476800	Fol_MAFF103036_v2_contig3		hypothetical protein		2988674;2988674;2989046;2989046	2988970;2988970;2989099;2989216	-;-;-;-	468	43	0	91.8803	0	1.50163	0
g8861	MAFF103036_000476900	Fol_MAFF103036_v2_contig3		DNA-binding SMUBP-2		2990352;2990930;2991388	2990486;2991338;2991746	+;+;+	903	730	92	808.416	101.883	13.2122	68.9327
g8862	MAFF103036_000477000	Fol_MAFF103036_v2_contig3		DNA polymerase alpha-associated DNA helicase A		2992243;2992781;2993065;2994169;2994413;2994602	2992718;2993012;2994114;2994328;2994473;2994692	+;+;+;+;+;+	2070	553	10	267.15	4.83092	4.36611	3.26855
g8863	MAFF103036_000477100	Fol_MAFF103036_v2_contig3		COP9 signalosome complex subunit 2		2998344	3000404	+	2061	194	71	94.1291	34.4493	1.53838	23.308
g8864	MAFF103036_000477200	Fol_MAFF103036_v2_contig3		mitochondrial intermediate peptidase		3001014	3003380	-	2367	782	6	330.376	2.53485	5.39944	1.71506
g8865	MAFF103036_000477300	Fol_MAFF103036_v2_contig3		apolipo protein O domain-containing protein		3003888;3003971;3004113	3003914;3004060;3004748	+;+;+	753	2914	46	3869.85	61.089	63.2462	41.3322
g8866	MAFF103036_000477400	Fol_MAFF103036_v2_contig3		tRNA-dihydrouridine synthase 2		3005106;3006282	3006226;3006450	-;-	1290	580	10	449.612	7.75194	7.34816	5.24488
g8867	MAFF103036_000477500	Fol_MAFF103036_v2_contig3		DUF7611 domain-containing protein		3010093;3013575	3013525;3013633	+;+	3492	317	108	90.7789	30.9278	1.48363	20.9255
g8868	MAFF103036_000477600	Fol_MAFF103036_v2_contig3		oxysterol-binding protein-like protein OBPalpha		3015765;3016281;3016477;3016636;3016800;3017165;3017465;3017829	3015816;3016361;3016582;3016746;3017078;3017414;3017778;3018180	+;+;+;+;+;+;+;+	1545	4019	342	2601.29	221.359	42.5138	149.769
g8869	MAFF103036_000477700	Fol_MAFF103036_v2_contig3		splicing factor U2AF 23 kDa subunit		3018590;3018975;3019275	3018918;3019209;3019340	-;-;-	630	1115	34	1769.84	53.9683	28.9251	36.5144
g887	MAFF103036_000088700	Fol_MAFF103036_v2_contig1		rRNA-processing protein utp23		2830144;2830281;2830421	2830231;2830370;2831109	+;+;+	867	532	6	613.61	6.92042	10.0284	4.68228
g8870	MAFF103036_000477800	Fol_MAFF103036_v2_contig3		ELMO/CED-12 family domain-containing protein		3019933	3022080	+	2148	388	26	180.633	12.1043	2.95214	8.18963
g8871	MAFF103036_000477900	Fol_MAFF103036_v2_contig3		prenylated Rab acceptor 1		3024857;3024857;3025379	3025328;3025387;3026550	+;+;+	1694	649	133	383.117	78.5124	6.2614	53.1207
g8872	MAFF103036_000478000	Fol_MAFF103036_v2_contig3		prenylated Rab acceptor 1		3025756	3026550	+	795	0	0	0	0	0	0
g8873	MAFF103036_000478100	Fol_MAFF103036_v2_contig3		peroxin-4		3027170;3027412	3027362;3027737	+;+	519	596	55	1148.36	105.973	18.768	71.7003
g8874	MAFF103036_000478200	Fol_MAFF103036_v2_contig3		mannan polymerase complexes MNN9 subunit		3028405;3028476	3028425;3029582	-;-	1128	596	57	528.369	50.5319	8.6353	34.1894
g8875	MAFF103036_000478300	Fol_MAFF103036_v2_contig3		RNA export factor-binding 2		3030624;3030774;3031071;3031154;3031238;3031338;3031457;3031657	3030671;3030857;3031102;3031185;3031286;3031404;3031604;3032150	+;+;+;+;+;+;+;+	954	2095	52	2196.02	54.5073	35.8902	36.8791
g8876	MAFF103036_000478400	Fol_MAFF103036_v2_contig3		multidrug resistance-associated protein 4		3032308;3032423	3032355;3033043	-;-	669	2998	30	4481.32	44.843	73.2395	30.3403
g8877	MAFF103036_000478500	Fol_MAFF103036_v2_contig3		6-phosphogluconate dehydrogenase		3034331;3034509	3034455;3035373	+;+	990	52	2	52.5253	2.0202	0.858437	1.36685
g8878	MAFF103036_000478600	Fol_MAFF103036_v2_contig3		v-type c subunit family protein		3035498;3035967;3036904	3035913;3036855;3037035	-;-;-	1437	320	28	222.686	19.485	3.63943	13.1834
g8879	MAFF103036_000478700	Fol_MAFF103036_v2_contig3		valine--tRNA ligase		3037702;3037786;3038009;3038693;3040790	3037732;3037950;3038641;3040735;3041196	+;+;+;+;+	3279	3604	157	1099.12	47.8805	17.9632	32.3954
g888	MAFF103036_000088800	Fol_MAFF103036_v2_contig1		putative membrane protein		2832098;2834265	2834209;2835653	+;+	3501	1231	96	351.614	27.4207	5.74653	18.5526
g8880	MAFF103036_000478800	Fol_MAFF103036_v2_contig3		pre-mRNA-splicing ATP-dependent RNA helicase PRP28		3041409	3043580	-	2172	932	50	429.098	23.0203	7.01288	15.5753
g8881	MAFF103036_000478900	Fol_MAFF103036_v2_contig3		ribosomal 25 mitochondrial		3043929;3044398;3044523	3044308;3044458;3044558	+;+;+	477	906	24	1899.37	50.3145	31.042	34.0423
g8882	MAFF103036_000479000	Fol_MAFF103036_v2_contig3		diphthamide biosynthesis protein 4		3044948	3045484	+	537	217	6	404.097	11.1732	6.60428	7.55966
g8883	MAFF103036_000479100	Fol_MAFF103036_v2_contig3		14-3-3 protein		3045958;3046140;3046268;3046564;3046938	3046083;3046210;3046509;3046870;3046998	-;-;-;-;-	807	11759	388	14571.3	480.793	238.143	325.3
g8884	MAFF103036_000479200	Fol_MAFF103036_v2_contig3		h+-transporting ATP synthase inhibitor precursor mitochondrial		3049620;3049806;3050015	3049738;3049937;3050054	+;+;+	291	19358	586	66522.3	2013.75	1087.2	1362.48
g8885	MAFF103036_000479300	Fol_MAFF103036_v2_contig3		nucleoporin nsp1		3050414;3050659	3050602;3052620	-;-	2151	925	89	430.033	41.3761	7.02816	27.9946
g8886	MAFF103036_000479400	Fol_MAFF103036_v2_contig3		DUF5102 domain-containing protein		3054063;3054186;3054658;3055001	3054132;3054590;3054950;3055696	+;+;+;+	1464	795	84	543.033	57.377	8.87496	38.8207
g8887	MAFF103036_000479500	Fol_MAFF103036_v2_contig3		eukaryotic translation initiation factor 2 subunit gamma		3056080;3056175;3057217	3056110;3057161;3057728	-;-;-	1530	2373	150	1550.98	98.0392	25.3482	66.3323
g8888	MAFF103036_000479600	Fol_MAFF103036_v2_contig3		MARVEL domain-containing protein		3060296;3060380;3060826;3061184	3060308;3060768;3061131;3061933	+;+;+;+	1458	482	78	330.59	53.4979	5.40293	36.1962
g8889	MAFF103036_000479700	Fol_MAFF103036_v2_contig3		ATP-dependent RNA helicase eIF4A		3062946;3063652;3064134;3064337	3063599;3064076;3064211;3064370	-;-;-;-	1191	8599	363	7219.98	304.786	117.998	206.215
g889	MAFF103036_000088900	Fol_MAFF103036_v2_contig1		immunoregulatory Receptor-like		2838351;2838817	2838747;2839589	+;+	1170	1685	12	1440.17	10.2564	23.5372	6.93938
g8890	MAFF103036_000479800	Fol_MAFF103036_v2_contig3		F-box protein		3065806;3066185	3066125;3067364	+;+	1500	399	12	266	8	4.34732	5.41272
g8891	MAFF103036_000479900	Fol_MAFF103036_v2_contig3		nuclear WD PRL1		3069525;3070503;3071256	3070450;3071198;3071805	+;+;+	2172	1098	80	505.525	36.8324	8.26195	24.9204
g8892	MAFF103036_000480000	Fol_MAFF103036_v2_contig3		golgi apparatus membrane protein tvp38		3072362;3073175	3073113;3073580	+;+	1158	575	90	496.546	77.7202	8.1152	52.5847
g8893	MAFF103036_000480100	Fol_MAFF103036_v2_contig3		hypothetical protein		3074040;3075719	3075416;3075841	-;-	1500	743	116	495.333	77.3333	8.09539	52.3229
g8894	MAFF103036_000480200	Fol_MAFF103036_v2_contig3		alpha/beta hydrolase protein		3076879	3078324	+	1446	82	20	56.7082	13.8313	0.926799	9.35809
g8895	MAFF103036_000480300	Fol_MAFF103036_v2_contig3		DNA polymerase theta subunit		3078565;3079478;3079716	3079421;3079658;3079958	-;-;-	1281	72	8	56.2061	6.24512	0.918594	4.22538
g8896	MAFF103036_000480400	Fol_MAFF103036_v2_contig3		DNA polymerase theta subunit		3080893;3080981;3081148;3081281;3081432;3081706;3082200;3082475;3082723;3083219;3083461;3083776	3080927;3081086;3081232;3081385;3081659;3082149;3082427;3082578;3083163;3083401;3083729;3084262	-;-;-;-;-;-;-;-;-;-;-;-	2715	35	0	12.8913	0	0.210687	0
g8897	MAFF103036_000480500	Fol_MAFF103036_v2_contig3		Lid2 complex component snt2		3088407;3088594;3089277;3089862;3091735;3092188	3088421;3089209;3089760;3091686;3092134;3093608	+;+;+;+;+;+	4761	2459	130	516.488	27.3052	8.44113	18.4744
g8898	MAFF103036_000480600	Fol_MAFF103036_v2_contig3		NAK protein kinase		3094914;3095086;3095699	3095033;3095638;3096234	+;+;+	1209	811	70	670.802	57.8991	10.9631	39.1739
g8899	MAFF103036_000480700	Fol_MAFF103036_v2_contig3		alpha-mannosidase		3096683;3098080;3099876	3098035;3099820;3100024	-;-;-	3243	1809	576	557.817	177.613	9.11658	120.171
g89	MAFF103036_000008900	Fol_MAFF103036_v2_contig1		carbonic anhydrase		361353;362054	362002;362231	-;-	828	10	8	12.0773	9.66184	0.197383	6.5371
g890	MAFF103036_000089000	Fol_MAFF103036_v2_contig1		golgi apparatus membrane protein TVP23		2840313;2840568;2840908;2841004	2840470;2840851;2840953;2841100	-;-;-;-	585	376	55	642.735	94.0171	10.5044	63.611
g8900	MAFF103036_000480800	Fol_MAFF103036_v2_contig3		hypothetical protein		3102648	3103676	-	1029	140665	525	136701	510.204	2234.14	345.199
g8901	MAFF103036_000480900	Fol_MAFF103036_v2_contig3		muts domain V domain-containing protein		3106517;3106659;3107251	3106597;3107168;3109869	+;+;+	3210	15776	62	4914.64	19.3146	80.3215	13.0681
g8902	MAFF103036_000481000	Fol_MAFF103036_v2_contig3		60S acidic ribosomal protein P0		3110722;3110779;3111596	3110728;3111539;3111769	-;-;-	942	6271	349	6657.11	370.488	108.799	250.669
g8903	MAFF103036_000481100	Fol_MAFF103036_v2_contig3		tRNA (guanine-N(7)-)-methyltransferase non-catalytic subunit trm82		3112134;3112729;3113468	3112675;3113418;3113876	+;+;+	1641	289	6	176.112	3.65631	2.87826	2.47382
g8904	MAFF103036_000481200	Fol_MAFF103036_v2_contig3		DnaJ like subfamily A member 2		3114622;3114991;3115867;3115992	3114941;3115815;3115936;3116027	-;-;-;-	1251	15181	282	12135.1	225.42	198.328	152.517
g8905	MAFF103036_000481300	Fol_MAFF103036_v2_contig3		5-methylthioadenosine/S-adenosylhomocysteine deaminase		3118153;3118332;3119333	3118249;3119284;3119680	+;+;+	1398	278	0	198.856	0	3.24996	0
g8906	MAFF103036_000481400	Fol_MAFF103036_v2_contig3		tip elongation protein 1		3120055;3122068	3122014;3122537	-;-	2430	198	59	81.4815	24.2798	1.33168	16.4275
g8907	MAFF103036_000481500	Fol_MAFF103036_v2_contig3		glycogen [starch] synthase		3124802;3124959;3126577;3126905;3127074	3124907;3126517;3126852;3127002;3127152	-;-;-;-;-	2118	5663	225	2673.75	106.232	43.6979	71.8757
g8908	MAFF103036_000481600	Fol_MAFF103036_v2_contig3		ribosome biogenesis protein ytm-1		3130561;3130714	3130654;3132047	+;+	1428	2473	14	1731.79	9.80392	28.3032	6.63323
g8909	MAFF103036_000481700	Fol_MAFF103036_v2_contig3		werner syndrome ATP-dependent helicase-like protein		3132288;3132970;3134040	3132919;3133982;3134182	-;-;-	1788	705	26	394.295	14.5414	6.44409	9.83855
g891	MAFF103036_000089100	Fol_MAFF103036_v2_contig1		citrate lyase subunit beta-like protein		2841564;2841663	2841609;2842579	+;+	963	172	30	178.609	31.1526	2.91905	21.0776
g8910	MAFF103036_000481800	Fol_MAFF103036_v2_contig3		U6 snRNA-associated Sm-like protein LSm5		3134554;3134641;3134751;3134841;3134921;3135035	3134578;3134697;3134789;3134868;3134984;3135073	+;+;+;+;+;+	252	573	20	2273.81	79.3651	37.1616	53.6976
g8911	MAFF103036_000481900	Fol_MAFF103036_v2_contig3		DNA-directed RNA polymerase II subunit RPB11		3135371;3135617;3135779;3136540	3135567;3135727;3135837;3136556	-;-;-;-	384	637	13	1658.85	33.8542	27.1112	22.9054
g8912	MAFF103036_000482000	Fol_MAFF103036_v2_contig3		S-adenosyl-L-methionine-dependent methyltransferase		3136963	3138030	+	1068	295	29	276.217	27.1536	4.5143	18.3718
g8913	MAFF103036_000482100	Fol_MAFF103036_v2_contig3		AFG3 family protein		3138965;3140910	3140855;3141691	+;+	2673	2707	220	1012.72	82.3045	16.5512	55.6864
g8914	MAFF103036_000482200	Fol_MAFF103036_v2_contig3		putative transporter		3143721;3143993;3144200;3144281;3144416;3144952	3143923;3144141;3144221;3144346;3144903;3145853	+;+;+;+;+;+	1830	1902	10	1039.34	5.46448	16.9863	3.69721
g8915	MAFF103036_000482300	Fol_MAFF103036_v2_contig3		replication fork protection complex subunit Tof1/Swi1		3146170;3147200;3149631	3147152;3149576;3149705	-;-;-	3435	225	30	65.5022	8.73362	1.07052	5.90908
g8916	MAFF103036_000482400	Fol_MAFF103036_v2_contig3		3-hydroxybutyryl-CoA dehydrogenase		3150091;3150276	3150219;3151106	+;+	960	525	146	546.875	152.083	8.93775	102.898
g8917	MAFF103036_000482500	Fol_MAFF103036_v2_contig3		homeobox-leucine zipper protein ROC3		3160531;3161231;3161419	3161183;3161368;3162151	+;+;+	1524	865	108	567.585	70.8661	9.27622	47.9473
g8918	MAFF103036_000482600	Fol_MAFF103036_v2_contig3		mediator of RNA polymerase II transcription subunit 19		3165233	3166267	+	1035	5029	149	4858.94	143.961	79.4111	97.4028
g8919	MAFF103036_000482700	Fol_MAFF103036_v2_contig3		transcriptional activator Mut3p		3168723;3169476;3170764;3171190;3171307;3171505	3169425;3170712;3171126;3171254;3171434;3171687	-;-;-;-;-;-	2679	3024	319	1128.78	119.074	18.448	80.5644
g892	MAFF103036_000089200	Fol_MAFF103036_v2_contig1		glycine-rich RNA-binding protein		2847779;2847850;2848042;2848224;2848503	2847798;2847922;2848148;2848447;2848591	+;+;+;+;+	513	1618	95	3154	185.185	51.5467	125.294
g8920	MAFF103036_000482800	Fol_MAFF103036_v2_contig3		hypothetical protein		3175080;3176296	3176221;3177307	-;-	2154	22229	169	10319.9	78.4587	168.661	53.0843
g8921	MAFF103036_000482900	Fol_MAFF103036_v2_contig3		reticulocyte-binding protein 2-like protein a		3181689;3183565	3183512;3184107	-;-	2367	318	20	134.347	8.44951	2.19568	5.71685
g8922	MAFF103036_000483000	Fol_MAFF103036_v2_contig3		heterokaryon incompatibility domain-containing protein		3186464	3188791	-	2328	601	20	258.162	8.59107	4.21921	5.81263
g8923	MAFF103036_000483100	Fol_MAFF103036_v2_contig3		helicase superfamily 1/2, ATP-binding domain-containing protein		3191106;3191252;3192491	3191198;3192441;3192893	-;-;-	1686	3394	322	2013.05	190.985	32.8999	129.218
g8924	MAFF103036_000483200	Fol_MAFF103036_v2_contig3		ATP-dependent RNA helicase DED1		3194854;3196724	3196666;3196923	-;-	2013	18755	139	9316.94	69.0512	152.27	46.7193
g8925	MAFF103036_000483300	Fol_MAFF103036_v2_contig3		pre-rRNA processing protein		3201227	3202975	+	1749	768	12	439.108	6.86106	7.17648	4.64213
g8926	MAFF103036_000483400	Fol_MAFF103036_v2_contig3		ubiquitin-like-specific protease 2		3203371;3205496;3206673;3206762;3206883;3207095	3205441;3206616;3206709;3206809;3206953;3207175	-;-;-;-;-;-	3429	1282	88	373.87	25.6635	6.11027	17.3636
g8927	MAFF103036_000483500	Fol_MAFF103036_v2_contig3		SPC3-signal peptidase subunit		3207718;3207921;3208255	3207863;3208202;3208501	+;+;+	675	569	164	842.963	242.963	13.7768	164.386
g8928	MAFF103036_000483600	Fol_MAFF103036_v2_contig3		5'-3' exoribonuclease 1		3208811;3211383;3212747;3213115;3213268	3211335;3212696;3213056;3213208;3213272	-;-;-;-;-	4248	2432	153	572.505	36.0169	9.35662	24.3687
g8929	MAFF103036_000483700	Fol_MAFF103036_v2_contig3		histone acetyltransferase type B subunit 2		3214042;3214162;3214269;3214379;3214947;3215486	3214078;3214215;3214320;3214894;3215432;3215660	+;+;+;+;+;+	1320	793	48	600.758	36.3636	9.81837	24.6033
g893	MAFF103036_000089300	Fol_MAFF103036_v2_contig1		cation transporter ChaC		2849156;2849936;2850025	2849868;2849967;2850077	-;-;-	798	388	10	486.216	12.5313	7.94637	8.47857
g8930	MAFF103036_000483800	Fol_MAFF103036_v2_contig3		WD repeat-containing protein 26		3216231	3218330	+	2100	18	0	8.57143	0	0.140086	0
g8931	MAFF103036_000483900	Fol_MAFF103036_v2_contig3		RNA binding protein		3219760;3220835;3221694;3221880	3220740;3221541;3221751;3222035	-;-;-;-	1902	1631	152	857.518	79.9159	14.0147	54.0703
g8932	MAFF103036_000484000	Fol_MAFF103036_v2_contig3		RIC1		3225876;3225979;3226070	3225921;3226020;3226269	+;+;+	288	3995	35	13871.5	121.528	226.707	82.2244
g8933	MAFF103036_000484100	Fol_MAFF103036_v2_contig3		hypothetical protein		3228272	3229786	+	1515	337	47	222.442	31.0231	3.63544	20.9899
g8934	MAFF103036_000484200	Fol_MAFF103036_v2_contig3		CMGC/CDK/CRK7 protein kinase		3230692;3230989;3232709	3230935;3232653;3233784	-;-;-	2985	1559	130	522.278	43.5511	8.53575	29.4662
g8935	MAFF103036_000484300	Fol_MAFF103036_v2_contig3		alpha/beta hydrolase protein		3236417;3237020;3237153;3237340;3237499;3237673;3237852	3236968;3237106;3237285;3237454;3237613;3237801;3237995	+;+;+;+;+;+;+	1275	295	35	231.373	27.451	3.78139	18.5731
g8936	MAFF103036_000484400	Fol_MAFF103036_v2_contig3		60S ribosomal protein subunit assembly export LOC1		3238358;3238702	3238645;3239001	-;-	588	325	4	552.721	6.80272	9.03329	4.60265
g8937	MAFF103036_000484500	Fol_MAFF103036_v2_contig3		translation initiation factor 4E		3240876;3240962;3241819	3240910;3241762;3242008	+;+;+	1026	1343	64	1308.97	62.3782	21.3929	42.2044
g8938	MAFF103036_000484600	Fol_MAFF103036_v2_contig3		ubiquitin thiolesterase		3242474	3244090	-	1617	456	32	282.004	19.7897	4.60888	13.3895
g8939	MAFF103036_000484700	Fol_MAFF103036_v2_contig3		putative U3 small nucleolar RNA-associated protein 13		3244506;3247079;3247154	3247027;3247106;3247330	-;-;-	2727	722	14	264.76	5.13385	4.32705	3.47351
g894	MAFF103036_000089400	Fol_MAFF103036_v2_contig1		programmed cell death (calcium-binding)		2851488;2851665;2851757;2852172	2851528;2851683;2852084;2852635	+;+;+;+	852	1484	33	1741.78	38.7324	28.4665	26.2059
g8940	MAFF103036_000484800	Fol_MAFF103036_v2_contig3		protein disulfide-isomerase erp38		3247709;3247804;3248198;3248430	3247744;3248139;3248376;3249450	+;+;+;+	1572	529	12	336.514	7.63359	5.49975	5.16481
g8941	MAFF103036_000484900	Fol_MAFF103036_v2_contig3		dTDP-4-dehydrorhamnose reductase		3251006;3251254;3251329;3251903	3251190;3251273;3251781;3252204	+;+;+;+	960	1077	28	1121.88	29.1667	18.3352	19.7339
g8942	MAFF103036_000485000	Fol_MAFF103036_v2_contig3		PH domain-containing protein		3254001;3254130;3255028	3254067;3254962;3256869	+;+;+	2742	178	0	64.9161	0	1.06094	0
g8943	MAFF103036_000485100	Fol_MAFF103036_v2_contig3		farnesyl pyrophosphate synthase		3257474;3258469	3258397;3258588	-;-	1044	479	72	458.812	68.9655	7.49851	46.6614
g8944	MAFF103036_000485200	Fol_MAFF103036_v2_contig3		hypothetical protein		3259454;3259805	3259717;3260179	-;-	639	505	6	790.297	9.38967	12.9161	6.35296
g8945	MAFF103036_000485300	Fol_MAFF103036_v2_contig3		anaphase-promoting complex subunit 8		3262110;3262263;3262861;3263048	3262207;3262808;3262993;3264268	+;+;+;+	1998	422	21	211.211	10.5105	3.45189	7.1113
g8946	MAFF103036_000485400	Fol_MAFF103036_v2_contig3		cell wall protein SED1		3264901;3265549;3265671	3265493;3265618;3265859	-;-;-	852	10	0	11.7371	0	0.191823	0
g8947	MAFF103036_000485500	Fol_MAFF103036_v2_contig3		DNase1 protein		3271584	3272084	+	501	126	43	251.497	85.8283	4.11029	58.0706
g8948	MAFF103036_000485600	Fol_MAFF103036_v2_contig3		Vps54-like domain-containing protein		3274207;3274471;3277388;3277585	3274423;3277339;3277530;3277676	-;-;-;-	3321	654	102	196.929	30.7136	3.21847	20.7805
g8949	MAFF103036_000485700	Fol_MAFF103036_v2_contig3		DNA replication licensing factor mcm5		3278233;3278424;3278599;3280064	3278369;3278550;3280007;3280556	+;+;+;+	2166	379	26	174.977	12.0037	2.8597	8.12158
g895	MAFF103036_000089500	Fol_MAFF103036_v2_contig1		putative transcription factor RfeD		2857463;2857774;2857985;2858226;2858743	2857576;2857933;2858166;2858681;2859171	+;+;+;+;+	1341	1690	224	1260.25	167.04	20.5967	113.017
g8950	MAFF103036_000485800	Fol_MAFF103036_v2_contig3		efflux pump fub11		3281366;3281792;3282558;3282879	3281739;3282472;3282797;3283314	-;-;-;-	1731	23	12	13.2871	6.93241	0.217156	4.6904
g8951	MAFF103036_000485900	Fol_MAFF103036_v2_contig3		S-adenosyl-L-methionine-dependent methyltransferase		3284716;3286370	3286311;3286570	-;-	1797	265	8	147.468	4.45186	2.41012	3.01209
g8952	MAFF103036_000486000	Fol_MAFF103036_v2_contig3		putative beta-glucosidase btgE		3287248;3288563	3288469;3288909	-;-	1569	181	10	115.36	6.37349	1.88537	4.31224
g8953	MAFF103036_000486100	Fol_MAFF103036_v2_contig3		sexual development regulator velC		3296021	3297397	-	1377	233	5	169.208	3.63108	2.76543	2.45675
g8954	MAFF103036_000486200	Fol_MAFF103036_v2_contig3		SWR1 complex subunit vps71		3302755;3303403	3303348;3303879	-;-	1071	35	10	32.6797	9.33707	0.534095	6.31736
g8955	MAFF103036_000486300	Fol_MAFF103036_v2_contig3		ATP-binding cassette, subfamily B (MDR/TAP), member 1		3307203;3308213;3309054;3309735;3310474;3310754	3308080;3308998;3309620;3310353;3310631;3311795	-;-;-;-;-;-	4050	1167	62	288.148	15.3086	4.7093	10.3577
g8956	MAFF103036_000486400	Fol_MAFF103036_v2_contig3		store-operated calcium entry-associated regulatory factor		3315617	3316516	+	900	3333	115	3703.33	127.778	60.5247	86.4531
g8957	MAFF103036_000486500	Fol_MAFF103036_v2_contig3		E3 ubiquitin-protein ligase BRE1		3316973;3316973;3317203;3317203;3318862;3318862;3318978;3318978;3319430;3319430	3317146;3317146;3318806;3318806;3318919;3318919;3319121;3319121;3319558;3319612	-;-;-;-;-;-;-;-;-;-	2163	6076	110	2809.06	50.8553	45.9094	34.4082
g8958	MAFF103036_000486600	Fol_MAFF103036_v2_contig3		transcription factor TFIIIB component B''		3320095	3321828	+	1734	954	30	550.173	17.301	8.99165	11.7057
g8959	MAFF103036_000486700	Fol_MAFF103036_v2_contig3		UV excision repair protein Rad23		3323321;3323510;3324058;3324441;3324573;3324716;3324861	3323455;3323998;3324387;3324520;3324645;3324763;3324878	-;-;-;-;-;-;-	1173	1657	177	1412.62	150.895	23.0868	102.094
g896	MAFF103036_000089600	Fol_MAFF103036_v2_contig1		telomere length and silencing protein 1		2859807;2860133;2860542	2860078;2860479;2860966	-;-;-	1044	906	24	867.816	22.9885	14.183	15.5538
g8960	MAFF103036_000486800	Fol_MAFF103036_v2_contig3		hypothetical protein		3326165	3327574	-	1410	12	0	8.51064	0	0.139092	0
g8961	MAFF103036_000486900	Fol_MAFF103036_v2_contig3		tetratricopeptide-like helical domain superfamily protein		3336293;3337009	3336960;3337423	-;-	1083	110	4	101.57	3.69344	1.65999	2.49895
g8962	MAFF103036_000487000	Fol_MAFF103036_v2_contig3		u3 snorna associated		3337850;3338261	3338205;3338732	+;+	828	431	2	520.531	2.41546	8.50721	1.63427
g8963	MAFF103036_000487100	Fol_MAFF103036_v2_contig3		putative von Willebrand and RING finger domain-containing protein		3346323;3346906;3347674	3346854;3347599;3349849	+;+;+	3402	1700	97	499.706	28.5126	8.16685	19.2914
g8964	MAFF103036_000487200	Fol_MAFF103036_v2_contig3		T-complex protein 1 subunit theta		3350833;3350904;3351127;3352657	3350850;3351077;3352519;3352715	-;-;-;-	1644	1751	87	1065.09	52.9197	17.407	35.8049
g8965	MAFF103036_000487300	Fol_MAFF103036_v2_contig3		high mobility group box domain-containing protein		3353672;3353672;3353925;3353983;3353983;3354343;3354343;3354388	3353678;3353678;3354221;3354221;3354221;3354903;3354903;3354903	+;+;+;+;+;+;+;+	865	1084	69	1253.18	79.7688	20.4811	53.9707
g8966	MAFF103036_000487400	Fol_MAFF103036_v2_contig3		Sad1-interacting factor 2		3355268;3355268;3355397;3355397;3355804;3355804;3356283	3355341;3355341;3355748;3355748;3356228;3356961;3356961	-;-;-;-;-;-;-	1584	2552	27	1611.11	17.0455	26.3309	11.5328
g8967	MAFF103036_000487500	Fol_MAFF103036_v2_contig3		saccharopine dehydrogenase domain-containing protein		3357885;3358097;3358718;3359126;3359334	3358042;3358662;3359063;3359269;3359391	-;-;-;-;-	1272	371	1	291.667	0.786164	4.7668	0.53191
g8968	MAFF103036_000487600	Fol_MAFF103036_v2_contig3		ribosomal protein L37ae		3360185;3360272;3360559;3360784	3360216;3360289;3360723;3360847	+;+;+;+	279	4449	150	15946.2	537.634	260.614	363.758
g8969	MAFF103036_000487700	Fol_MAFF103036_v2_contig3		PHD and RING finger domain-containing protein		3363056;3363466	3363401;3365141	+;+	2022	809	81	400.099	40.0593	6.53894	27.1037
g897	MAFF103036_000089700	Fol_MAFF103036_v2_contig1		acylphosphatase		2861375;2861437;2861522;2861588;2861710	2861386;2861467;2861534;2861657;2861859	+;+;+;+;+	276	772	6	2797.1	21.7391	45.7139	14.7085
g8970	MAFF103036_000487800	Fol_MAFF103036_v2_contig3		39S mitochondrial ribosomal protein L46 domain-containing protein		3366011;3366162;3366889	3366059;3366838;3367182	+;+;+	1020	1411	64	1383.33	62.7451	22.6083	42.4527
g8971	MAFF103036_000487900	Fol_MAFF103036_v2_contig3		structural maintenance-chromosome 3 (chondroitin sulfate proteoglycan 6)		3367613;3367960;3368447;3371343	3367911;3368395;3371270;3371380	-;-;-;-	3597	1302	99	361.968	27.5229	5.91576	18.6217
g8972	MAFF103036_000488000	Fol_MAFF103036_v2_contig3		putative helicase mot1		3373810;3373878;3374014	3373820;3373895;3379672	+;+;+	5688	5711	299	1004.04	52.5668	16.4094	35.5662
g8973	MAFF103036_000488100	Fol_MAFF103036_v2_contig3		cell division cycle protein 37		3380173;3380247;3381600	3380196;3381539;3381725	+;+;+	1443	1205	68	835.066	47.124	13.6477	31.8836
g8974	MAFF103036_000488200	Fol_MAFF103036_v2_contig3		PLC-like phosphodiesterase		3383226	3384314	+	1089	775	69	711.662	63.3609	11.6309	42.8693
g8975	MAFF103036_000488300	Fol_MAFF103036_v2_contig3		UPF0045 protein ECM15		3384886;3385023;3385222;3385403	3384945;3385128;3385324;3385478	+;+;+;+	345	170	12	492.754	34.7826	8.05323	23.5336
g8976	MAFF103036_000488400	Fol_MAFF103036_v2_contig3		succinate-semialdehyde dehydrogenase		3387724;3387905;3389219;3389407	3387851;3389146;3389306;3389421	-;-;-;-	1473	3892	38	2642.23	25.7977	43.1827	17.4545
g8977	MAFF103036_000488500	Fol_MAFF103036_v2_contig3		4-aminobutyrate aminotransferase		3390843;3391036	3390982;3392275	+;+	1380	20616	603	14939.1	436.957	244.155	295.64
g8978	MAFF103036_000488600	Fol_MAFF103036_v2_contig3		fungal-specific transcription factor domain-containing protein		3396682;3396960;3397162;3397473;3397606;3398279;3398503	3396761;3397094;3397415;3397552;3398228;3398446;3399451	+;+;+;+;+;+;+	2289	1581	118	690.695	51.5509	11.2882	34.8788
g8979	MAFF103036_000488700	Fol_MAFF103036_v2_contig3		DUF1682 domain-containing protein		3400397;3401726;3401921	3401622;3401828;3401965	-;-;-	1374	1864	165	1356.62	120.087	22.1717	81.2499
g898	MAFF103036_000089800	Fol_MAFF103036_v2_contig1		pre-mRNA-splicing factor ATP-dependent RNA helicase prp16		2862328	2865252	+	2925	894	12	305.641	4.10256	4.99519	2.77575
g8980	MAFF103036_000488800	Fol_MAFF103036_v2_contig3		bifunctional epoxide hydrolase 2		3402654	3403688	-	1035	632	131	610.628	126.57	9.97969	85.636
g8981	MAFF103036_000488900	Fol_MAFF103036_v2_contig3		pinin/SDK/memA/ protein conserved region domain-containing protein		3404523;3404892;3405018;3405548	3404840;3404960;3405495;3405564	-;-;-;-	882	1323	73	1500	82.7664	24.515	55.9989
g8982	MAFF103036_000489000	Fol_MAFF103036_v2_contig3		pre-mrna splicing factor ini1		3405945;3406019;3406357	3405961;3406292;3406398	+;+;+	333	330	2	990.991	6.00601	16.1961	4.0636
g8983	MAFF103036_000489100	Fol_MAFF103036_v2_contig3		peroxin 26		3406564;3406680;3406695;3407627;3407627	3406650;3407577;3407577;3408114;3408114	-;-;-;-;-	1473	640	133	434.487	90.2919	7.10096	61.0906
g8984	MAFF103036_000489200	Fol_MAFF103036_v2_contig3		haspin protein kinase		3409670;3410403	3410350;3411362	-;-	1641	20	4	12.1877	2.43754	0.199187	1.64921
g8985	MAFF103036_000489300	Fol_MAFF103036_v2_contig3		phospholipid-translocating ATPase		3413068;3416369;3417089	3416313;3417036;3417269	+;+;+	4095	2001	128	488.645	31.2576	7.98607	21.1486
g8986	MAFF103036_000489400	Fol_MAFF103036_v2_contig3		hypothetical protein		3418072;3418105;3418145;3418338;3418338	3418099;3418173;3418173;3418610;3418610	-;-;-;-;-	370	13	0	35.1351	0	0.574225	0
g8987	MAFF103036_000489500	Fol_MAFF103036_v2_contig3		life-span regulatory factor		3420188;3420788;3421033	3420698;3420847;3421247	-;-;-	786	234	41	297.71	52.1628	4.86557	35.2928
g8988	MAFF103036_000489600	Fol_MAFF103036_v2_contig3		kelch repeat-containing protein		3428897;3428897;3429092;3430047;3430047;3430820;3430820	3429995;3429004;3429995;3430728;3430728;3431042;3431042	-;-;-;-;-;-;-	2004	2986	122	1490.02	60.8782	24.3519	41.1896
g8989	MAFF103036_000489700	Fol_MAFF103036_v2_contig3		AF-9 like protein		3432356	3433846	-	1491	685	28	459.423	18.7793	7.5085	12.7059
g899	MAFF103036_000089900	Fol_MAFF103036_v2_contig1		putative WD repeat-containing protein C17D11.16		2865766;2866074	2866016;2867445	+;+	1623	447	2	275.416	1.23229	4.50121	0.833752
g8990	MAFF103036_000489800	Fol_MAFF103036_v2_contig3		pre-mRNA-splicing factor SYF2		3434919	3435719	+	801	1080	71	1348.31	88.6392	22.0359	59.9724
g8991	MAFF103036_000489900	Fol_MAFF103036_v2_contig3		putative oxidoreductase		3435808;3436627	3436573;3436730	-;-	870	896	15	1029.89	17.2414	16.8317	11.6653
g8992	MAFF103036_000490000	Fol_MAFF103036_v2_contig3		protein AF-9		3437174;3437462	3437411;3438030	+;+	807	535	10	662.949	12.3916	10.8348	8.38401
g8993	MAFF103036_000490100	Fol_MAFF103036_v2_contig3		mitochondrial distribution and morphology protein 34		3438978;3440705	3440336;3440971	-;-	1626	18821	99	11575	60.8856	189.174	41.1946
g8994	MAFF103036_000490200	Fol_MAFF103036_v2_contig3		equilibrative nucleoside transporter 3		3443833	3444339	-	507	333	0	656.805	0	10.7344	0
g8995	MAFF103036_000490300	Fol_MAFF103036_v2_contig3		inositol-pentakisphosphate 2-kinase		3446374;3446710;3447042;3447941	3446659;3446982;3447879;3447974	+;+;+;+	1431	9432	43	6591.19	30.0489	107.722	20.3308
g8996	MAFF103036_000490400	Fol_MAFF103036_v2_contig3		nucleoside transporter FUN26		3448334;3449574	3449522;3449767	-;-	1383	521	10	376.717	7.23066	6.15681	4.89219
g8997	MAFF103036_000490500	Fol_MAFF103036_v2_contig3		heterokaryon incompatibility domain-containing protein		3452934	3455357	-	2424	731	84	301.568	34.6535	4.92861	23.4462
g8998	MAFF103036_000490600	Fol_MAFF103036_v2_contig3		beta-lactamase-like protein		3456382	3457401	+	1020	28	0	27.451	0	0.44864	0
g8999	MAFF103036_000490700	Fol_MAFF103036_v2_contig3		1-(5-phosphoribosyl)-5-[(5-phosphoribosylamino)methylideneamino] imidazole-4-carboxamide isomerase		3457961;3458307;3458546	3458260;3458496;3458835	+;+;+	780	591	32	757.692	41.0256	12.3832	27.7575
g9	MAFF103036_000000900	Fol_MAFF103036_v2_contig1		hypothetical protein		91937;92195;92594;92594;92773;92773;92936;92936	92345;92345;92715;92715;92874;92874;93361;93361	+;+;+;+;+;+;+;+	1059	0	0	0	0	0	0
g90	MAFF103036_000009000	Fol_MAFF103036_v2_contig1		alpha/beta hydrolase fold		363968;363968	364909;364906	-;-	942	2	0	2.12314	0	0.0346992	0
g900	MAFF103036_000090000	Fol_MAFF103036_v2_contig1		hypothetical protein		2870800	2871702	+	903	916	166	1014.4	183.832	16.5786	124.379
g9000	MAFF103036_000490800	Fol_MAFF103036_v2_contig3		bud site selection protein bud4		3460657;3460657;3460885;3460885;3463462;3463867;3463867;3464652;3464652	3460830;3460830;3463819;3463335;3463819;3464597;3464597;3465110;3465110	+;+;+;+;+;+;+;+;+	4299	333	76	77.4599	17.6785	1.26595	11.9611
g9001	MAFF103036_000490900	Fol_MAFF103036_v2_contig3		coronin-like protein crn1		3465853;3465945;3466126;3466325;3466524;3466998;3467085;3467250	3465886;3466033;3466268;3466471;3466945;3467034;3467199;3468089	+;+;+;+;+;+;+;+	1827	1132	150	619.595	82.1018	10.1262	55.5492
g9002	MAFF103036_000491000	Fol_MAFF103036_v2_contig3		transcription factor STE12		3475950;3476119;3476273;3477828;3477965	3476067;3476218;3477778;3477911;3478247	+;+;+;+;+	2091	7757	508	3709.71	242.946	60.6289	164.375
g9003	MAFF103036_000491100	Fol_MAFF103036_v2_contig3		pre-rRNA processing and 40S ribosomal subunit assembly		3478724;3479324	3479266;3479677	-;-	897	757	6	843.924	6.68896	13.7925	4.52568
g9004	MAFF103036_000491200	Fol_MAFF103036_v2_contig3		SWR1-complex protein 5		3480086;3480798	3480743;3481102	-;-	963	545	38	565.94	39.46	9.24933	26.6982
g9005	MAFF103036_000491300	Fol_MAFF103036_v2_contig3		WD40-repeat domain-containing protein		3482005	3483711	+	1707	928	62	543.644	36.321	8.88494	24.5744
g9006	MAFF103036_000491400	Fol_MAFF103036_v2_contig3		chromatin structure-remodeling complex subunit snf21		3484761;3484933;3488956	3484853;3488901;3489159	+;+;+	4266	10452	347	2450.07	81.3408	40.0423	55.0344
g9007	MAFF103036_000491500	Fol_MAFF103036_v2_contig3		alpha/beta hydrolase fold		3489747;3489878;3490098;3490986	3489791;3490035;3490936;3491173	+;+;+;+	1230	910	54	739.837	43.9024	12.0914	29.7039
g9008	MAFF103036_000491600	Fol_MAFF103036_v2_contig3		gibberellin 20-oxidase		3491332;3491467;3491878;3492558;3492565;3492743;3492743;3493015;3493015;3493679;3493679	3491417;3491817;3492161;3492690;3492690;3492969;3492969;3493617;3493617;3493723;3493723	-;-;-;-;-;-;-;-;-;-;-	1729	1183	41	684.211	23.7131	11.1823	16.0441
g9009	MAFF103036_000491700	Fol_MAFF103036_v2_contig3		2-amino-3-carboxymuconate-6-semialdehyde decarboxylase		3494270	3495406	+	1137	751	20	660.51	17.5901	10.7949	11.9013
g901	MAFF103036_000090100	Fol_MAFF103036_v2_contig1		putative nodulation protein nodB		2874322	2875140	-	819	303	18	369.963	21.978	6.04643	14.8701
g9010	MAFF103036_000491800	Fol_MAFF103036_v2_contig3		pre-mRNA-splicing factor cwc23		3495504	3496352	-	849	212	10	249.706	11.7786	4.08102	7.96925
g9011	MAFF103036_000491900	Fol_MAFF103036_v2_contig3		DUF2235 domain-containing protein		3496795;3497563	3497501;3497584	-;-	729	27	6	37.037	8.23045	0.605308	5.56864
g9012	MAFF103036_000492000	Fol_MAFF103036_v2_contig3		T6SS, Phospholipase effector Tle1-like, catalytic domain-containing protein		3497830;3498319	3498264;3498594	-;-	711	19	6	26.7229	8.43882	0.436741	5.70962
g9013	MAFF103036_000492100	Fol_MAFF103036_v2_contig3		putative transferase CAF17		3499835;3499835	3501022;3500317	-;-	1188	10970	155	9234.01	130.471	150.914	88.2756
g9014	MAFF103036_000492200	Fol_MAFF103036_v2_contig3		protein Ecm13-like		3504269	3505021	-	753	2112	174	2804.78	231.076	45.8394	156.343
g9015	MAFF103036_000492300	Fol_MAFF103036_v2_contig3		ATP-dependent RNA helicase DBP8		3511045	3512664	-	1620	541	8	333.951	4.93827	5.45786	3.34118
g9016	MAFF103036_000492400	Fol_MAFF103036_v2_contig3		STE/STE7/MKK protein kinase		3515155;3515155;3515255;3515261;3516032;3516032;3516746;3516746	3515199;3515199;3515983;3515983;3516693;3516693;3516890;3516890	+;+;+;+;+;+;+;+	1581	1180	129	746.363	81.5939	12.198	55.2056
g9017	MAFF103036_000492500	Fol_MAFF103036_v2_contig3		multisubstrate pseudouridine synthase 7		3517457;3519534;3519675	3519478;3519621;3519790	-;-;-	2226	550	8	247.08	3.59389	4.03811	2.43159
g9018	MAFF103036_000492600	Fol_MAFF103036_v2_contig3		PUA-like domain-containing protein		3521432;3521647;3521796;3522402;3522732	3521473;3521743;3522336;3522680;3522942	+;+;+;+;+	1170	571	24	488.034	20.5128	7.9761	13.8788
g9019	MAFF103036_000492700	Fol_MAFF103036_v2_contig3		peptidyl-prolyl cis-trans isomerase PIN4		3523359;3523538;3523831	3523484;3523777;3523848	+;+;+	384	207	16	539.062	41.6667	8.81007	28.1912
g902	MAFF103036_000090200	Fol_MAFF103036_v2_contig1		putative WD repeat-containing protein C17D11.16		2876814;2877441	2877385;2877504	+;+	636	49	0	77.044	0	1.25915	0
g9020	MAFF103036_000492800	Fol_MAFF103036_v2_contig3		40S ribosomal protein S12		3524111;3524297;3524752	3524235;3524609;3524754	-;-;-	441	5644	170	12798.2	385.488	209.165	260.817
g9021	MAFF103036_000492900	Fol_MAFF103036_v2_contig3		40S ribosomal protein S22		3525335;3525770	3525467;3526029	+;+	393	4188	115	10656.5	292.621	174.162	197.984
g9022	MAFF103036_000493000	Fol_MAFF103036_v2_contig3		glycosyl transferase family 90 domain-containing protein		3526718;3528573	3528513;3528660	+;+	1884	136	10	72.1868	5.30786	1.17977	3.59124
g9023	MAFF103036_000493100	Fol_MAFF103036_v2_contig3		DNA-directed RNA polymerase II regulator		3529037;3530255	3530202;3530525	-;-	1437	371	60	258.177	41.7537	4.21946	28.2501
g9024	MAFF103036_000493200	Fol_MAFF103036_v2_contig3		RER1		3531239;3531376;3531731;3531904	3531324;3531675;3531848;3531972	-;-;-;-	573	729	54	1272.25	94.2408	20.7928	63.7624
g9025	MAFF103036_000493300	Fol_MAFF103036_v2_contig3		enoyl-CoA hydratase		3533088;3533298	3533229;3534028	+;+	873	1715	152	1964.49	174.112	32.1063	117.803
g9026	MAFF103036_000493400	Fol_MAFF103036_v2_contig3		E3 ubiquitin-protein ligase CHFR		3536180;3536294	3536230;3539059	+;+	2817	1757	108	623.713	38.3387	10.1935	25.9395
g9027	MAFF103036_000493500	Fol_MAFF103036_v2_contig3		cysteine synthase		3539364;3539538	3539481;3540535	+;+	1116	572	60	512.545	53.7634	8.37668	36.3758
g9028	MAFF103036_000493600	Fol_MAFF103036_v2_contig3		mitochondrial ribosomal protein mS27		3540659;3541831	3541770;3541939	-;-	1221	1413	53	1157.25	43.407	18.9133	29.3688
g9029	MAFF103036_000493700	Fol_MAFF103036_v2_contig3		translation protein SH3-like domain-containing protein		3542176;3542385	3542326;3542923	+;+	690	1363	45	1975.36	65.2174	32.284	44.1254
g903	MAFF103036_000090300	Fol_MAFF103036_v2_contig1		cystathionine beta-lyase		2878054;2879263	2879103;2879499	-;-	1287	672	2	522.145	1.554	8.53357	1.05142
g9030	MAFF103036_000493800	Fol_MAFF103036_v2_contig3		D-lactate dehydrogenase (cytochrome)		3548396;3550178	3550039;3550210	+;+	1677	2075	96	1237.33	57.2451	20.222	38.7314
g9031	MAFF103036_000493900	Fol_MAFF103036_v2_contig3		aspercryptin biosynthesis cluster-specific transcription regulator atnN		3551562;3551678;3552220;3552393	3551621;3552169;3552339;3553163	+;+;+;+	1443	76	12	52.6681	8.31601	0.86077	5.62653
g9032	MAFF103036_000494000	Fol_MAFF103036_v2_contig3		proteasome component PRE6		3553762;3553852;3553907;3554016;3554463	3553792;3553858;3553959;3554403;3554793	+;+;+;+;+	810	716	184	883.951	227.16	14.4467	153.694
g9033	MAFF103036_000494100	Fol_MAFF103036_v2_contig3		zinc finger protein		3554978;3555379;3555474	3555297;3555422;3555478	-;-;-	369	801	14	2170.73	37.9404	35.4769	25.6701
g9034	MAFF103036_000494200	Fol_MAFF103036_v2_contig3		DNA excision repair protein ERCC-3		3555875	3558352	+	2478	1442	70	581.921	28.2486	9.51052	19.1127
g9035	MAFF103036_000494300	Fol_MAFF103036_v2_contig3		low-affinity potassium transport protein		3561996;3562236;3564035	3562095;3563983;3564997	+;+;+	2811	2095	44	745.286	15.6528	12.1804	10.5905
g9036	MAFF103036_000494400	Fol_MAFF103036_v2_contig3		vacuolar protein sorting-associated protein 9b		3565600;3565600;3565842;3565842;3567555;3567555	3565785;3565785;3567495;3567495;3567874;3567841	-;-;-;-;-;-	2160	2120	77	981.481	35.6481	16.0407	24.1192
g9037	MAFF103036_000494500	Fol_MAFF103036_v2_contig3		putative acyl-activating enzyme 1, peroxisomal		3569691;3570228;3570563;3570868;3570963	3570161;3570508;3570809;3570910;3571621	+;+;+;+;+	1701	2643	224	1553.79	131.687	25.3941	89.0982
g9038	MAFF103036_000494600	Fol_MAFF103036_v2_contig3		NADP-dependent oxidoreductase domain-containing protein		3571808;3572206	3572140;3572760	-;-	888	87	2	97.973	2.25225	1.6012	1.52385
g9039	MAFF103036_000494700	Fol_MAFF103036_v2_contig3		Mss4		3573925;3574129	3574045;3574730	+;+	723	6124	91	8470.26	125.864	138.432	85.1586
g904	MAFF103036_000090400	Fol_MAFF103036_v2_contig1		hypothetical protein		2880388;2880863;2881061;2881235	2880768;2881003;2881089;2881409	-;-;-;-	726	17829	64	24557.9	88.1543	401.357	59.6443
g9040	MAFF103036_000494800	Fol_MAFF103036_v2_contig3		beta-glucosidase		3576395;3576494	3576438;3577922	+;+	1473	466	38	316.361	25.7977	5.17039	17.4545
g9041	MAFF103036_000494900	Fol_MAFF103036_v2_contig3		putative sodium bile acid cotransporter		3578237;3579271;3579510	3579219;3579456;3579642	-;-;-	1302	204	10	156.682	7.68049	2.5607	5.19654
g9042	MAFF103036_000495000	Fol_MAFF103036_v2_contig3		golgin subfamily A member 7/ERF4 family domain-containing protein		3580475;3580633	3580582;3581256	-;-	732	463	13	632.514	17.7596	10.3374	12.0159
g9043	MAFF103036_000495100	Fol_MAFF103036_v2_contig3		hypothetical protein		3585140;3585635	3585570;3586655	+;+	1452	2498	68	1720.39	46.832	28.1168	31.686
g9044	MAFF103036_000495200	Fol_MAFF103036_v2_contig3		TMEM198/TM7SF3 family protein		3591565;3591963	3591913;3594964	+;+	3351	74	7	22.083	2.08893	0.360909	1.41335
g9045	MAFF103036_000495300	Fol_MAFF103036_v2_contig3		pheromone a factor receptor		3595550;3596159;3596721	3596108;3596657;3597342	-;-;-	1680	47	0	27.9762	0	0.457224	0
g9046	MAFF103036_000495400	Fol_MAFF103036_v2_contig3		single-stranded DNA-binding protein		3598627;3598963;3599103	3598904;3599051;3599152	+;+;+	417	1146	99	2748.2	237.41	44.9147	160.629
g9047	MAFF103036_000495500	Fol_MAFF103036_v2_contig3		glutathione synthetase		3599629;3600709;3600907;3601030	3600652;3600857;3600982;3601331	-;-;-;-	1551	751	83	484.204	53.5139	7.91349	36.2069
g9048	MAFF103036_000495600	Fol_MAFF103036_v2_contig3		protein CHROMATIN REMODELING 20		3602819;3602819;3607727;3607727;3608403;3608478	3607669;3607669;3608290;3608296;3608630;3608630	+;+;+;+;+;+	5649	3053	57	540.45	10.0903	8.83274	6.82698
g9049	MAFF103036_000495700	Fol_MAFF103036_v2_contig3		5-aminolevulinate synthase, mitochondrial		3610528;3610926	3610855;3612457	+;+	1860	9059	140	4870.43	75.2688	79.599	50.9261
g905	MAFF103036_000090500	Fol_MAFF103036_v2_contig1		hypothetical protein		2884445;2884585	2884492;2885370	+;+	834	728	28	872.902	33.5731	14.2661	22.7152
g9050	MAFF103036_000495800	Fol_MAFF103036_v2_contig3		putative cercosporin resistance protein		3613061;3613323;3613972;3614186;3614512	3613173;3613919;3614139;3614463;3615158	+;+;+;+;+	1803	1160	20	643.372	11.0926	10.5148	7.50516
g9051	MAFF103036_000495900	Fol_MAFF103036_v2_contig3		putative thiamine biosynthetic bifunctional enzyme		3615327;3615951;3616220;3616595;3616789	3615900;3616162;3616538;3616730;3617074	-;-;-;-;-	1527	1438	94	941.716	61.5586	15.3908	41.6499
g9052	MAFF103036_000496000	Fol_MAFF103036_v2_contig3		NADH dehydrogenase		3618231;3619714	3619585;3619816	-;-	1458	6448	8	4422.5	5.48697	72.2782	3.71243
g9053	MAFF103036_000496100	Fol_MAFF103036_v2_contig3		snoRNA-binding rRNA-processing protein utp10		3620744;3621701;3625895	3621649;3625841;3626271	-;-;-	5424	3173	34	584.993	6.26844	9.56072	4.24116
g9054	MAFF103036_000496200	Fol_MAFF103036_v2_contig3		IAH1 Isoamyl acetate hydrolytic enzyme		3627456;3627517;3627666;3627840	3627461;3627613;3627790;3628421	+;+;+;+	810	225	20	277.778	24.6914	4.53981	16.7059
g9055	MAFF103036_000496300	Fol_MAFF103036_v2_contig3		hypothetical protein		3630013;3630255	3630205;3631927	+;+	1866	506	35	271.168	18.7567	4.43179	12.6906
g9056	MAFF103036_000496400	Fol_MAFF103036_v2_contig3		putative isochorismatase family hydrolase		3632267;3632819;3632926;3633009	3632771;3632872;3632941;3633219	-;-;-;-	786	3138	77	3992.37	97.9644	65.2485	66.2817
g9057	MAFF103036_000496500	Fol_MAFF103036_v2_contig3		midasin		3633834	3648608	-	14775	4573	4	309.509	0.270728	5.05841	0.183172
g9058	MAFF103036_000496600	Fol_MAFF103036_v2_contig3		54S ribosomal protein L12, mitochondrial		3649126;3649181;3649595	3649140;3649507;3649921	+;+;+	669	1858	53	2777.28	79.2227	45.3899	53.6013
g9059	MAFF103036_000496700	Fol_MAFF103036_v2_contig3		CTD kinase subunit gamma		3650257;3650257;3650769;3650769;3650998;3650998	3650697;3650697;3650948;3650945;3651153;3651153	-;-;-;-;-;-	777	567	14	729.73	18.018	11.9262	12.1908
g906	MAFF103036_000090600	Fol_MAFF103036_v2_contig1		S-adenosyl-L-methionine-dependent methyltransferase		2885742;2886159;2886218;2886361	2886095;2886169;2886303;2886758	+;+;+;+	849	173	2	203.769	2.35571	3.33026	1.59385
g9060	MAFF103036_000496800	Fol_MAFF103036_v2_contig3		pyrroline-5-carboxylate reductase		3652258;3652453	3652336;3653405	+;+	1032	1441	6	1396.32	5.81395	22.8205	3.93366
g9061	MAFF103036_000496900	Fol_MAFF103036_v2_contig3		histone acetyltransferase type B catalytic subunit		3653862;3655051;3655389	3655000;3655332;3655407	-;-;-	1440	2866	24	1990.28	16.6667	32.5277	11.2765
g9062	MAFF103036_000497000	Fol_MAFF103036_v2_contig3		LMBR1-like membrane domain-containing protein		3655865;3656228	3656175;3658019	+;+	2103	5473	101	2602.47	48.0266	42.533	32.4943
g9063	MAFF103036_000497100	Fol_MAFF103036_v2_contig3		CorA, transmembrane region superfamily protein		3658486;3658782;3659020;3659712;3659949;3660075;3660202	3658730;3658971;3659657;3659893;3660013;3660146;3660288	-;-;-;-;-;-;-	1479	287	14	194.05	9.46586	3.17142	6.4045
g9064	MAFF103036_000497200	Fol_MAFF103036_v2_contig3		AGC/PKA protein kinase		3661493;3661572;3662006;3662316	3661520;3661949;3662259;3663371	-;-;-;-	1716	3213	166	1872.38	96.7366	30.6009	65.451
g9065	MAFF103036_000497300	Fol_MAFF103036_v2_contig3		lectin, mannose-binding 2		3666548;3667388;3667527;3667618	3667328;3667458;3667550;3667710	-;-;-;-	969	1254	163	1294.12	168.215	21.1502	113.812
g9066	MAFF103036_000497400	Fol_MAFF103036_v2_contig3		polyketide synthase, enoylreductase domain-containing protein		3668213;3668445;3668866;3669125;3669308	3668398;3668815;3669072;3669259;3669458	-;-;-;-;-	1050	397	10	378.095	9.52381	6.17933	6.44371
g9067	MAFF103036_000497500	Fol_MAFF103036_v2_contig3		mitochondrial import inner membrane translocase subunit TIM13		3669766;3669949;3670091;3670091	3670032;3670032;3670264;3670264	+;+;+;+	441	609	19	1380.95	43.0839	22.5693	29.1501
g9068	MAFF103036_000497600	Fol_MAFF103036_v2_contig3		coiled-coil domain-containing protein 55		3670511	3671713	-	1203	499	47	414.796	39.069	6.77915	26.4337
g9069	MAFF103036_000497700	Fol_MAFF103036_v2_contig3		DASH complex subunit DAD3		3672233;3672425	3672361;3673078	+;+	783	1102	12	1407.41	15.3257	23.0017	10.3692
g907	MAFF103036_000090700	Fol_MAFF103036_v2_contig1		U6 snRNA-associated Sm-like protein LSm6		2886832;2886908;2887116	2886857;2887021;2887227	-;-;-	252	559	32	2218.25	126.984	36.2536	85.9162
g9070	MAFF103036_000497800	Fol_MAFF103036_v2_contig3		pre-mRNA-splicing factor RSE1		3673278;3673361;3674830;3677045	3673304;3674648;3676909;3677288	-;-;-;-	3639	2136	91	586.974	25.0069	9.59311	16.9194
g9071	MAFF103036_000497900	Fol_MAFF103036_v2_contig3		zinc-finger of mitochondrial splicing suppressor 51 domain-containing protein		3677553;3678431;3679145	3678378;3679088;3679172	+;+;+	1512	1277	74	844.577	48.9418	13.8032	33.1135
g9072	MAFF103036_000498000	Fol_MAFF103036_v2_contig3		putative MSS51 protein		3679740;3680280;3682305	3680232;3681048;3682731	+;+;+	1689	469	44	277.679	26.0509	4.5382	17.6258
g9073	MAFF103036_000498100	Fol_MAFF103036_v2_contig3		centromere binding B		3683877;3685070	3685008;3685584	-;-	1647	215	52	130.54	31.5726	2.13346	21.3617
g9074	MAFF103036_000498200	Fol_MAFF103036_v2_contig3		ribosome-interacting GTPase 1		3693091;3693351;3693583;3693915;3694505;3694914;3695002	3693110;3693471;3693829;3694305;3694787;3694934;3695022	-;-;-;-;-;-;-	1104	2398	50	2172.1	45.2899	35.4993	30.6427
g9075	MAFF103036_000498300	Fol_MAFF103036_v2_contig3		putative nasopharyngeal carcinoma susceptibility protein LZ16		3695813;3696422;3696699	3696367;3696648;3700518	-;-;-	4602	2449	102	532.16	22.1643	8.69726	14.9961
g9076	MAFF103036_000498400	Fol_MAFF103036_v2_contig3		alkylated DNA repair protein alkB like 6		3702061;3702296;3702610	3702243;3702568;3702975	+;+;+	822	239	33	290.754	40.146	4.75189	27.1624
g9077	MAFF103036_000498500	Fol_MAFF103036_v2_contig3		putative DFG10 protein		3702999;3703443	3703390;3704013	-;-	963	125	2	129.803	2.07684	2.12141	1.40517
g9078	MAFF103036_000498600	Fol_MAFF103036_v2_contig3		WSC domain-containing protein		3705042	3707111	-	2070	2451	22	1184.06	10.628	19.3514	7.19081
g9079	MAFF103036_000498700	Fol_MAFF103036_v2_contig3		translation initiation factor 3 subunit A		3709841;3712807;3713195	3712744;3713070;3713197	-;-;-	3171	3347	206	1055.5	64.9637	17.2504	43.9538
g908	MAFF103036_000090800	Fol_MAFF103036_v2_contig1		ubiquitin-2 like Rad60 SUMO-like domain-containing protein		2887726;2888154	2888105;2889234	+;+	1461	1206	36	825.462	24.6407	13.4908	16.6716
g9080	MAFF103036_000498800	Fol_MAFF103036_v2_contig3		guanine nucleotide-binding protein subunit gamma		3717175;3717391	3717335;3717511	+;+	282	592	56	2099.29	198.582	34.3094	134.358
g9081	MAFF103036_000498900	Fol_MAFF103036_v2_contig3		selenoprotein W-like protein		3719086;3719233	3719175;3719541	+;+	399	133	14	333.333	35.0877	5.44777	23.74
g9082	MAFF103036_000499000	Fol_MAFF103036_v2_contig3		serine/threonine-protein phosphatase PP1		3720560;3720674;3720758;3721128;3721653	3720575;3720702;3721057;3721529;3721832	-;-;-;-;-	927	3443	211	3714.13	227.616	60.7012	154.003
g9083	MAFF103036_000499100	Fol_MAFF103036_v2_contig3		NuA3 HAT complex component NTO1		3725494;3726545;3727624	3726493;3727572;3729072	-;-;-	3477	1062	75	305.436	21.5703	4.99183	14.5943
g9084	MAFF103036_000499200	Fol_MAFF103036_v2_contig3		putative leucine-rich repeat-containing protein		3732289;3734859	3734799;3734891	-;-	2544	1692	58	665.094	22.7987	10.8698	15.4254
g9085	MAFF103036_000499300	Fol_MAFF103036_v2_contig3		guanine nucleotide-binding protein subunit gamma		3743462	3744355	-	894	444	6	496.644	6.71141	8.11681	4.54087
g9086	MAFF103036_000499400	Fol_MAFF103036_v2_contig3		pyruvate dehydrogenase E2 component (dihydrolipoamide acetyltransferase)		3744911;3745066	3744980;3746279	+;+	1284	351	29	273.364	22.5857	4.46768	15.2812
g9087	MAFF103036_000499500	Fol_MAFF103036_v2_contig3		OPT oligopeptide transporter domain-containing protein		3752972;3752972;3753510;3753510;3753780;3753780;3753855;3753855;3754115;3754115;3754358;3754358;3754623;3754623;3755009	3753459;3753459;3753724;3753724;3753806;3753806;3754060;3754060;3754310;3754310;3754576;3754576;3754747;3754962;3755777	-;-;-;-;-;-;-;-;-;-;-;-;-;-;-	2460	134	35	54.4715	14.2276	0.890246	9.62628
g9088	MAFF103036_000499600	Fol_MAFF103036_v2_contig3		3-oxoacyl-[acyl-carrier-protein] synthase II		3756568;3756568;3756568;3757021;3757021;3757021;3757792;3757792;3757792;3758137;3758137;3758233;3758641;3758641;3758641	3756972;3756972;3756972;3757743;3757743;3757743;3757953;3757932;3757878;3758590;3758590;3758590;3759206;3759206;3759206	+;+;+;+;+;+;+;+;+;+;+;+;+;+;+	2310	1344	47	581.818	20.3463	9.50884	13.7661
g9089	MAFF103036_000499700	Fol_MAFF103036_v2_contig3		dihydrofolate reductase		3759403;3759960	3759870;3760097	-;-	606	120	8	198.02	13.2013	3.2363	8.93188
g909	MAFF103036_000090900	Fol_MAFF103036_v2_contig1		NAD-dependent protein deacetylase hst4		2889764	2891638	-	1875	1380	36	736	19.2	12.0287	12.9905
g9090	MAFF103036_000499800	Fol_MAFF103036_v2_contig3		glutathione S-transferase kappa 1		3760386;3760508;3761040;3761130;3761258	3760458;3760988;3761080;3761208;3761291	-;-;-;-;-	708	243	24	343.22	33.8983	5.60936	22.9352
g9091	MAFF103036_000499900	Fol_MAFF103036_v2_contig3		oxidoreductase		3761564;3761710;3761956;3762332	3761657;3761903;3762282;3762649	+;+;+;+	933	154	42	165.059	45.0161	2.69761	30.4574
g9092	MAFF103036_000500000	Fol_MAFF103036_v2_contig3		tat-binding 7		3762944;3764662;3764984	3764614;3764937;3767848	-;-;-	4812	999	111	207.606	23.0673	3.39297	15.6071
g9093	MAFF103036_000500100	Fol_MAFF103036_v2_contig3		hypothetical protein		3769741;3769994	3769938;3770080	-;-	285	3431	8	12038.6	28.0702	196.751	18.992
g9094	MAFF103036_000500200	Fol_MAFF103036_v2_contig3		C6 zinc finger domain-containing protein		3774752;3775800;3775984	3775459;3775937;3776592	-;-;-	1455	413	32	283.849	21.9931	4.63903	14.8803
g9095	MAFF103036_000500300	Fol_MAFF103036_v2_contig3		protein BNI4		3782627;3783593;3784556;3784999	3783514;3784508;3784944;3785046	+;+;+;+	2241	1387	298	618.92	132.976	10.1152	89.9704
g9096	MAFF103036_000500400	Fol_MAFF103036_v2_contig3		tRNA-dihydrouridine synthase 1		3786090;3786276	3786227;3787673	+;+	1536	462	4	300.781	2.60417	4.91576	1.76195
g9097	MAFF103036_000500500	Fol_MAFF103036_v2_contig3		glutathione transporter 1		3789723;3789899;3790400	3789785;3790345;3790621	+;+;+	732	0	1	0	1.36612	0	0.924303
g9098	MAFF103036_000500600	Fol_MAFF103036_v2_contig3		pre-mRNA-splicing factor cwc22		3792809	3795415	-	2607	1004	78	385.117	29.9194	6.29409	20.2432
g9099	MAFF103036_000500700	Fol_MAFF103036_v2_contig3		dolichyl-phosphate mannosyltransferase polypeptide 2, regulatory subunit		3795820;3795946;3796126	3795822;3796026;3796311	+;+;+	270	1102	80	4081.48	296.296	66.7049	200.471
g91	MAFF103036_000009100	Fol_MAFF103036_v2_contig1		fungal specific transcription factor domain-containing protein		365655	366251	-	597	0	0	0	0	0	0
g910	MAFF103036_000091000	Fol_MAFF103036_v2_contig1		rhomboid-like protein		2894035	2895720	-	1686	507	45	300.712	26.6904	4.91463	18.0584
g9100	MAFF103036_000500800	Fol_MAFF103036_v2_contig3		BCAS3-like		3796768;3796768;3800146;3800146;3800384	3800068;3800068;3800243;3800227;3800390	-;-;-;-;-	3406	4916	167	1443.34	49.0311	23.5889	33.174
g9101	MAFF103036_000500900	Fol_MAFF103036_v2_contig3		fungal specific transcription factor		3802278;3802593	3802528;3802788	-;-	447	3337	14	7465.32	31.3199	122.008	21.1907
g9102	MAFF103036_000501000	Fol_MAFF103036_v2_contig3		PHD finger protein ING1		3804347;3804578	3804490;3807106	-;-	2673	836	62	312.757	23.1949	5.11149	15.6934
g9103	MAFF103036_000501100	Fol_MAFF103036_v2_contig3		polymer-forming cytoskeletal domain-containing protein		3808076;3808256;3808456	3808208;3808405;3808676	-;-;-	504	139	0	275.794	0	4.50738	0
g9104	MAFF103036_000501200	Fol_MAFF103036_v2_contig3		hypothetical protein		3810337;3811067;3811199	3811008;3811148;3811467	-;-;-	1023	1362	112	1331.38	109.482	21.7591	74.0743
g9105	MAFF103036_000501300	Fol_MAFF103036_v2_contig3		tat pathway signal sequence		3812564;3813465;3814170	3813347;3814018;3814184	-;-;-	1353	68402	273	50555.8	201.774	826.249	136.518
g9106	MAFF103036_000501400	Fol_MAFF103036_v2_contig3		DUF3602 domain-containing protein		3821553;3821684	3821636;3822073	+;+	474	109	30	229.958	63.2911	3.75827	42.8221
g9107	MAFF103036_000501500	Fol_MAFF103036_v2_contig3		alpha/beta hydrolase protein		3822291;3822552;3822741;3823429;3823817;3823896;3824020;3824183;3824307	3822503;3822688;3823379;3823764;3823844;3823970;3824133;3824248;3824501	-;-;-;-;-;-;-;-;-	1803	1320	164	732.113	90.9595	11.9652	61.5423
g9108	MAFF103036_000501600	Fol_MAFF103036_v2_contig3		50S ribosomal protein L24e		3825351;3825952;3826209	3825896;3826063;3826213	-;-;-	663	2098	13	3164.4	19.6078	51.7169	13.2665
g9109	MAFF103036_000501700	Fol_MAFF103036_v2_contig3		mitochondrial import inner membrane translocase subunit TIM14		3826486;3826590;3826768	3826536;3826717;3826906	+;+;+	318	2142	27	6735.85	84.9057	110.086	57.4463
g911	MAFF103036_000091100	Fol_MAFF103036_v2_contig1		translation machinery-associated protein 17		2896036	2896641	+	606	257	13	424.092	21.4521	6.93108	14.5143
g9110	MAFF103036_000501800	Fol_MAFF103036_v2_contig3		aspartate aminotransferase		3827327;3827763;3828483;3828578	3827714;3828437;3828529;3828958	-;-;-;-	1491	114	8	76.4588	5.36553	1.24959	3.63026
g9111	MAFF103036_000501900	Fol_MAFF103036_v2_contig3		ATP-dependent DNA helicase 2 subunit 2		3829415;3829480;3829997;3830255;3830697;3831259;3831364	3829432;3829943;3830208;3830646;3831212;3831319;3831851	-;-;-;-;-;-;-	2151	140	22	65.086	10.2278	1.06372	6.92003
g9112	MAFF103036_000502000	Fol_MAFF103036_v2_contig3		mitochondrial outer membrane protein		3832435;3832555;3832639;3832987	3832490;3832588;3832936;3833171	+;+;+;+	573	1880	38	3280.98	66.3176	53.622	44.8698
g9113	MAFF103036_000502100	Fol_MAFF103036_v2_contig3		hypothetical protein		3833422	3833784	-	363	16648	123	45862.3	338.843	749.541	229.258
g9114	MAFF103036_000502200	Fol_MAFF103036_v2_contig3		4-nitrophenyl phosphatase		3835104;3835225;3835293;3835410	3835172;3835246;3835361;3836176	+;+;+;+	927	449	17	484.358	18.3387	7.91602	12.4078
g9115	MAFF103036_000502300	Fol_MAFF103036_v2_contig3		DUF1295 domain-containing protein		3836328;3836795;3837071;3837188	3836746;3837021;3837135;3837547	-;-;-;-	1071	924	31	862.745	28.9449	14.1001	19.5838
g9116	MAFF103036_000502400	Fol_MAFF103036_v2_contig3		DNA topoisomerase III		3838224;3838224;3838358;3838358;3838606;3838606;3838835;3838835;3839052;3839052;3840422	3838304;3838304;3838555;3838555;3838784;3838784;3839004;3839004;3840364;3840421;3840451	+;+;+;+;+;+;+;+;+;+;+	2028	640	4	315.582	1.97239	5.15765	1.3345
g9117	MAFF103036_000502500	Fol_MAFF103036_v2_contig3		BRIGHT domain-containing protein		3844606	3845661	+	1056	33114	180	31358	170.455	512.493	115.328
g9118	MAFF103036_000502600	Fol_MAFF103036_v2_contig3		pH-response transcription factor pacC/RIM101		3850123;3850123;3850410;3850410;3850673;3850673;3850830	3850359;3850359;3850613;3850613;3852139;3850754;3852139	+;+;+;+;+;+;+	1908	19358	134	10145.7	70.2306	165.814	47.5173
g9119	MAFF103036_000502700	Fol_MAFF103036_v2_contig3		hypothetical protein		3854066	3854488	+	423	32	39	75.6501	92.1986	1.23637	62.3806
g912	MAFF103036_000091200	Fol_MAFF103036_v2_contig1		signal peptide-containing protein		2897289	2898515	-	1227	1919	101	1563.98	82.3146	25.5606	55.6932
g9120	MAFF103036_000502800	Fol_MAFF103036_v2_contig3		hypothetical protein		3855712	3856293	-	582	628	38	1079.04	65.2921	17.6351	44.176
g9121	MAFF103036_000502900	Fol_MAFF103036_v2_contig3		armadillo-type protein		3862121;3862639;3862675;3862854;3862854;3864170;3864170;3864775;3864775	3862144;3862789;3862789;3864121;3864121;3864725;3864725;3865106;3865106	+;+;+;+;+;+;+;+;+	2331	2128	93	912.913	39.897	14.92	26.9939
g9122	MAFF103036_000503000	Fol_MAFF103036_v2_contig3		CCDC90 family protein		3866069;3866755;3867037	3866701;3866985;3867315	+;+;+	1143	1012	14	885.389	12.2485	14.4702	8.28719
g9123	MAFF103036_000503100	Fol_MAFF103036_v2_contig3		kinetochore-associated protein NNF1		3867804;3868186;3868355	3868133;3868304;3868664	+;+;+	759	239	4	314.888	5.27009	5.14631	3.56569
g9124	MAFF103036_000503200	Fol_MAFF103036_v2_contig3		spectrin beta chain		3869390;3870129	3870077;3870703	-;-	1263	1465	366	1159.94	289.786	18.9572	196.066
g9125	MAFF103036_000503300	Fol_MAFF103036_v2_contig3		putative G3BP-like protein		3875312;3875312;3875646;3875646;3876713;3876713;3876840;3876840;3877031	3875593;3875593;3876659;3876659;3876787;3876787;3876976;3877043;3877043	-;-;-;-;-;-;-;-;-	1575	1001	142	635.556	90.1587	10.3871	61.0005
g9126	MAFF103036_000503400	Fol_MAFF103036_v2_contig3		mRNA turnover 4		3878714;3878953;3879489	3878904;3879432;3879552	+;+;+	735	865	6	1176.87	8.16327	19.234	5.52318
g9127	MAFF103036_000503500	Fol_MAFF103036_v2_contig3		U1 small nuclear ribonucleoprotein 70kDa		3880232;3881150;3881308;3881488	3880914;3881255;3881435;3881749	-;-;-;-	1179	2590	106	2196.78	89.9067	35.9026	60.83
g9128	MAFF103036_000503600	Fol_MAFF103036_v2_contig3		mitochondrial 54s ribosomal l51		3882107;3882196;3882339	3882145;3882278;3882630	+;+;+	414	1378	34	3328.5	82.1256	54.3988	55.5653
g9129	MAFF103036_000503700	Fol_MAFF103036_v2_contig3		triosephosphate isomerase		3883004;3883085;3883789;3884006	3883035;3883687;3883859;3884043	-;-;-;-	744	5591	147	7514.78	197.581	122.816	133.681
g913	MAFF103036_000091300	Fol_MAFF103036_v2_contig1		hypothetical protein		2902583	2903785	-	1203	783	86	650.873	71.4879	10.6374	48.368
g9130	MAFF103036_000503800	Fol_MAFF103036_v2_contig3		zinc finger C2H2-type		3885795;3886432;3886741;3888575	3886380;3886677;3887469;3888657	-;-;-;-	1644	589	84	358.273	51.0949	5.85536	34.5703
g9131	MAFF103036_000503900	Fol_MAFF103036_v2_contig3		sterol regulatory element-binding protein ECM22		3890719;3891515;3891699;3891983;3892097;3892520	3891457;3891633;3891918;3892040;3892344;3892632	-;-;-;-;-;-	1497	123	31	82.1643	20.7081	1.34284	14.0109
g9132	MAFF103036_000504000	Fol_MAFF103036_v2_contig3		hypothetical protein		3896880;3897045;3897165	3896965;3897104;3898053	+;+;+	1035	223	40	215.459	38.6473	3.52131	26.1484
g9133	MAFF103036_000504100	Fol_MAFF103036_v2_contig3		Zn(II)2Cys6 transcription factor domain-containing protein		3900002;3900002;3900588;3901697;3901697;3902381;3902381	3901642;3900530;3901642;3902291;3902291;3902538;3902538	+;+;+;+;+;+;+	2394	1025	49	428.154	20.4678	6.99745	13.8483
g9134	MAFF103036_000504200	Fol_MAFF103036_v2_contig3		mitochondrial inner membrane organizing system component		3907539;3907802	3907736;3907879	-;-	276	1542	47	5586.96	170.29	91.3094	115.216
g9135	MAFF103036_000504300	Fol_MAFF103036_v2_contig3		Urb2/Npa2 family domain-containing protein		3908225;3908332;3911653	3908275;3911605;3912413	+;+;+	4086	314	0	76.8478	0	1.25595	0
g9136	MAFF103036_000504400	Fol_MAFF103036_v2_contig3		3-ketodihydrosphingosine reductase gsl-3		3912545;3913394;3913595	3913339;3913525;3913711	-;-;-	1044	236	104	226.054	99.6169	3.69447	67.3997
g9137	MAFF103036_000504500	Fol_MAFF103036_v2_contig3		NRDE-2, necessary for RNA interference domain-containing protein		3914558;3916925;3917414	3916864;3917364;3917981	+;+;+	3315	139	16	41.9306	4.82655	0.685285	3.26559
g9138	MAFF103036_000504600	Fol_MAFF103036_v2_contig3		1-phosphatidylinositol-4 5-bisphosphate phosphodiesterase 1		3919956;3919956;3920175;3920274;3920453;3920453	3920114;3920138;3920368;3920368;3920681;3920681	+;+;+;+;+;+	606	98	0	161.716	0	2.64298	0
g9139	MAFF103036_000504700	Fol_MAFF103036_v2_contig3		PLC-like phosphodiesterase		3921346;3922792	3922738;3923288	+;+	1890	199	42	105.291	22.2222	1.7208	15.0353
g914	MAFF103036_000091400	Fol_MAFF103036_v2_contig1		inosine/uridine-preferring nucleoside hydrolase domain-containing protein		2905843;2905934;2906095;2906324	2905882;2906036;2906264;2907309	+;+;+;+	1299	905	54	696.69	41.5704	11.3862	28.1261
g9140	MAFF103036_000504800	Fol_MAFF103036_v2_contig3		stress protein DDR48		3923677;3924082;3924271;3924390;3924518	3924030;3924222;3924339;3924467;3924547	-;-;-;-;-	672	42681	40	63513.4	59.5238	1038.02	40.2732
g9141	MAFF103036_000504900	Fol_MAFF103036_v2_contig3		peroxisomal membrane protein PEX17		3926607;3926607	3927611;3928664	-;-	2058	991	58	481.535	28.1827	7.86989	19.0681
g9142	MAFF103036_000505000	Fol_MAFF103036_v2_contig3		integral membrane protein		3928766;3928890;3929027;3929382	3928803;3928965;3929334;3929502	+;+;+;+	543	510	45	939.227	82.8729	15.3501	56.071
g9143	MAFF103036_000505100	Fol_MAFF103036_v2_contig3		protein-S-isoprenylcysteine O-methyltransferase		3930605;3930650	3931498;3931498	+;+	894	67	7	74.9441	7.82998	1.22483	5.29768
g9144	MAFF103036_000505200	Fol_MAFF103036_v2_contig3		diacylglycerol O-acyltransferase		3931886;3932154;3933223;3933325	3932106;3933162;3933263;3933598	-;-;-;-	1545	1656	44	1071.84	28.479	17.5175	19.2686
g9145	MAFF103036_000505300	Fol_MAFF103036_v2_contig3		polyadenylation factor subunit 2		3934873;3935250;3935416	3934948;3935365;3937077	+;+;+	1854	194	11	104.639	5.93312	1.71014	4.01429
g9146	MAFF103036_000505400	Fol_MAFF103036_v2_contig3		endonuclease G, mitochondrial		3937461	3938501	-	1041	468	6	449.568	5.76369	7.34743	3.89965
g9147	MAFF103036_000505500	Fol_MAFF103036_v2_contig3		zinc/iron permease		3940287;3940432;3940610	3940362;3940562;3942016	+;+;+	1614	888	4	550.186	2.47831	8.99186	1.6768
g9148	MAFF103036_000505600	Fol_MAFF103036_v2_contig3		transcription factor IIIA		3942466;3943946	3943886;3944027	-;-	1503	756	14	502.994	9.3147	8.22059	6.30223
g9149	MAFF103036_000505700	Fol_MAFF103036_v2_contig3		DNA-directed RNA polymerase I, II, and III subunit RPABC2		3944375;3944468;3944788;3944964	3944415;3944734;3944907;3945000	+;+;+;+	465	1131	37	2432.26	79.5699	39.7512	53.8362
g915	MAFF103036_000091500	Fol_MAFF103036_v2_contig1		sm LSm8		2907560;2907809;2907946	2907754;2907885;2907973	-;-;-	300	157	10	523.333	33.3333	8.553	22.553
g9150	MAFF103036_000505800	Fol_MAFF103036_v2_contig3		putative questionable protein		3946362;3946518	3946448;3946835	+;+	405	1737	0	4288.89	0	70.0947	0
g9151	MAFF103036_000505900	Fol_MAFF103036_v2_contig3		S-formylglutathione hydrolase		3947667;3948391;3948544	3948335;3948495;3948627	+;+;+	858	913	382	1064.1	445.221	17.391	301.232
g9152	MAFF103036_000506000	Fol_MAFF103036_v2_contig3		docking domain of Afi1 for Arf3 in vesicle trafficking domain-containing protein		3949059;3949528;3950827	3949478;3950769;3951702	-;-;-	2538	355	18	139.874	7.0922	2.286	4.79851
g9153	MAFF103036_000506100	Fol_MAFF103036_v2_contig3		myosin regulatory light chain 1		3953018;3953088;3953577	3953020;3953523;3953995	+;+;+	858	86	12	100.233	13.986	1.63814	9.46279
g9154	MAFF103036_000506200	Fol_MAFF103036_v2_contig3		DnaJ like subfamily C member 7		3957248;3957248;3958001;3958001;3959221;3959221;3959487	3957908;3957908;3959168;3959168;3959482;3959429;3959851	+;+;+;+;+;+;+	2456	4246	114	1728.83	46.4169	28.2548	31.4052
g9155	MAFF103036_000506300	Fol_MAFF103036_v2_contig3		DnaJ-like protein subfamily C member 7-like protein		3959729	3959851	+	123	0	0	0	0	0	0
g9156	MAFF103036_000506400	Fol_MAFF103036_v2_contig3		negative transcription regulator		3960379;3960791;3960944	3960739;3960893;3960983	-;-;-	504	306	25	607.143	49.6032	9.92273	33.561
g9157	MAFF103036_000506500	Fol_MAFF103036_v2_contig3		hypothetical protein		3962346;3962626;3962984	3962573;3962925;3963250	+;+;+	795	1	0	1.25786	0	0.0205576	0
g9158	MAFF103036_000506600	Fol_MAFF103036_v2_contig3		hypothetical protein		3963580;3963580;3963856;3963856;3964777;3964780;3964974;3964974;3965698;3965698	3963800;3963800;3964722;3964722;3964912;3964912;3965643;3965643;3965963;3965963	+;+;+;+;+;+;+;+;+;+	2160	10	0	4.62963	0	0.0756635	0
g9159	MAFF103036_000506700	Fol_MAFF103036_v2_contig3		hypothetical protein		3966974;3966974;3966974;3968411;3968411;3968547;3968547;3968547	3968248;3968495;3968080;3968495;3968495;3968797;3968797;3968797	-;-;-;-;-;-;-;-	1773	194	26	109.419	14.6644	1.78827	9.92179
g916	MAFF103036_000091600	Fol_MAFF103036_v2_contig1		cyclin pch1		2909987;2910963	2910850;2911430	-;-	1332	7277	73	5463.21	54.8048	89.287	37.0804
g9160	MAFF103036_000506800	Fol_MAFF103036_v2_contig3		3-isopropylmalate dehydrogenase		3973863;3973863;3974215;3974215;3974470;3974635;3974662;3974949;3974949	3974155;3974155;3974383;3974448;3974612;3974893;3974893;3974957;3974957	-;-;-;-;-;-;-;-;-	938	118	16	125.8	17.0576	2.05598	11.541
g9161	MAFF103036_000506900	Fol_MAFF103036_v2_contig3		SET domain-containing protein 3		3975772;3975772;3976053;3976053;3978259	3975973;3975973;3978196;3978152;3978284	-;-;-;-;-	2372	627	68	264.334	28.6678	4.32009	19.3963
g9162	MAFF103036_000507000	Fol_MAFF103036_v2_contig3		meiotic expression up-regulated protein 26		3983614;3983962;3985287	3983913;3985238;3985539	-;-;-	1830	10	8	5.46448	4.37158	0.0893077	2.95777
g9163	MAFF103036_000507100	Fol_MAFF103036_v2_contig3		hypothetical protein		3990030	3990758	-	729	1674	36	2296.3	49.3827	37.5291	33.4118
g9164	MAFF103036_000507200	Fol_MAFF103036_v2_contig3		mycophenolic acid synthesis protein B		3991658;3992122;3992652;3992733;3992886	3992063;3992598;3992681;3992809;3993191	-;-;-;-;-	1296	64	6	49.3827	4.62963	0.807077	3.13236
g9165	MAFF103036_000507300	Fol_MAFF103036_v2_contig3		putative actin-related protein 8		3994174;3994286;3994414	3994213;3994364;3996520	+;+;+	2226	832	34	373.765	15.274	6.10855	10.3343
g9166	MAFF103036_000507400	Fol_MAFF103036_v2_contig3		major facilitator superfamily transporter		3997172;3997599;3998155	3997545;3998103;3998994	+;+;+	1719	655	36	381.035	20.9424	6.22738	14.1694
g9167	MAFF103036_000507500	Fol_MAFF103036_v2_contig3		ribonuclease P protein subunit		3999350	3999568	-	219	5	0	22.8311	0	0.373135	0
g9168	MAFF103036_000507600	Fol_MAFF103036_v2_contig3		suppressor STM1		4001135;4001775;4001891;4002051;4002333;4002759	4001723;4001838;4001995;4002206;4002351;4002776	-;-;-;-;-;-	951	6100	416	6414.3	437.434	104.831	295.964
g9169	MAFF103036_000507700	Fol_MAFF103036_v2_contig3		putative efflux pump gsfJ		4004281	4005009	-	729	176	0	241.427	0	3.94571	0
g917	MAFF103036_000091700	Fol_MAFF103036_v2_contig1		serine/threonine-protein kinase PRP4		2911934	2913493	-	1560	697	14	446.795	8.97436	7.30211	6.07196
g9170	MAFF103036_000507800	Fol_MAFF103036_v2_contig3		hypothetical protein		4006479;4008656	4008596;4008709	-;-	2172	3969	38	1827.35	17.4954	29.8649	11.8372
g9171	MAFF103036_000507900	Fol_MAFF103036_v2_contig3		MeaB bZIP transcription factor		4014178;4014625;4015383	4014387;4015330;4015699	+;+;+	1233	27588	159	22374.7	128.954	365.677	87.2488
g9172	MAFF103036_000508000	Fol_MAFF103036_v2_contig3		concanavalin A-like lectin/glucanase domain-containing protein		4017273	4018424	-	1152	186	4	161.458	3.47222	2.63876	2.34927
g9173	MAFF103036_000508100	Fol_MAFF103036_v2_contig3		WW domain-containing protein		4019143	4019982	+	840	3147	73	3746.43	86.9048	61.2291	58.7989
g9174	MAFF103036_000508200	Fol_MAFF103036_v2_contig3		rRNA processing/ribosome biogenesis domain-containing protein		4020228;4022223	4022174;4022564	-;-	2289	164	4	71.647	1.74749	1.17095	1.18233
g9175	MAFF103036_000508300	Fol_MAFF103036_v2_contig3		putative cargo-transport protein ypp1		4023263;4023336;4023505;4026437	4023268;4023447;4026380;4027018	+;+;+;+	3576	365	22	102.069	6.15213	1.66815	4.16246
g9176	MAFF103036_000508400	Fol_MAFF103036_v2_contig3		exportin-T		4029184;4030752;4032512	4030703;4032291;4032523	-;-;-	3072	492	26	160.156	8.46354	2.61748	5.72635
g9177	MAFF103036_000508500	Fol_MAFF103036_v2_contig3		GPI anchored serine-rich protein		4037511;4038585	4038532;4038684	+;+	1122	90	89	80.2139	79.3226	1.31096	53.6689
g9178	MAFF103036_000508600	Fol_MAFF103036_v2_contig3		N amino acid transport system protein		4041581;4041811;4042121;4042754	4041763;4042072;4042698;4043224	+;+;+;+	1494	0	0	0	0	0	0
g9179	MAFF103036_000508700	Fol_MAFF103036_v2_contig3		RTA1 like family protein		4046762;4047123	4047065;4047715	+;+	897	16	0	17.8372	0	0.29152	0
g918	MAFF103036_000091800	Fol_MAFF103036_v2_contig1		AGC/RSK/RSKP70 protein kinase		2915167	2916714	+	1548	9384	79	6062.02	51.0336	99.0734	34.5288
g9180	MAFF103036_000508800	Fol_MAFF103036_v2_contig3		aspartyl aminopeptidase		4048547;4048764	4048712;4050187	+;+	1590	1059	130	666.038	81.761	10.8853	55.3187
g9181	MAFF103036_000508900	Fol_MAFF103036_v2_contig3		whi5 like domain-containing protein		4050667;4050974;4051208	4050918;4051141;4051423	-;-;-	636	86	4	135.22	6.28931	2.20994	4.25528
g9182	MAFF103036_000509000	Fol_MAFF103036_v2_contig3		structural maintenance of chromosomes protein 5		4052784;4054221;4057064;4057215	4054169;4056989;4057166;4057402	-;-;-;-	4446	891	117	200.405	26.3158	3.27528	17.805
g9183	MAFF103036_000509100	Fol_MAFF103036_v2_contig3		superoxide dismutase		4067730;4069439	4069379;4069576	-;-	1788	680	82	380.313	45.8613	6.21558	31.0293
g9184	MAFF103036_000509200	Fol_MAFF103036_v2_contig3		bZIP transcription factor		4073215	4074894	-	1680	28	40	16.6667	23.8095	0.272389	16.1093
g9185	MAFF103036_000509300	Fol_MAFF103036_v2_contig3		senescence marker 30		4082586;4083115	4083009;4083596	+;+	906	733	73	809.051	80.574	13.2226	54.5155
g9186	MAFF103036_000509400	Fol_MAFF103036_v2_contig3		hypothetical protein		4085755;4086247;4086261	4086116;4087047;4087047	-;-;-	1163	51	0	43.8521	0	0.716689	0
g9187	MAFF103036_000509500	Fol_MAFF103036_v2_contig3		ATP synthase subunit delta, mitochondrial		4088764;4088849;4089107;4089376;4089480	4088796;4089027;4089260;4089405;4089581	-;-;-;-;-	498	8279	233	16624.5	467.871	271.699	316.557
g9188	MAFF103036_000509600	Fol_MAFF103036_v2_contig3		ankyrin repeat domain-containing protein		4089955;4089955;4091864	4091730;4091784;4092007	-;-;-	1974	194	0	98.2776	0	1.60618	0
g9189	MAFF103036_000509700	Fol_MAFF103036_v2_contig3		COPII coat GTPase		4099965	4102118	+	2154	11432	212	5307.34	98.4215	86.7394	66.591
g919	MAFF103036_000091900	Fol_MAFF103036_v2_contig1		cellobiose dehydrogenase		2919063;2919159;2920009	2919099;2919943;2920359	+;+;+	1173	725	2219	618.073	1891.73	10.1014	1279.93
g9190	MAFF103036_000509800	Fol_MAFF103036_v2_contig3		small COPII coat GTPase		4103040;4103122;4103334;4103426;4103548	4103058;4103225;4103373;4103491;4103888	+;+;+;+;+	570	8731	245	15317.5	429.825	250.339	290.815
g9191	MAFF103036_000509900	Fol_MAFF103036_v2_contig3		patatin-like phospholipase domain-containing protein		4104597;4105625	4105575;4106958	+;+	2313	39302	82	16991.8	35.4518	277.702	23.9863
g9192	MAFF103036_000510000	Fol_MAFF103036_v2_contig3		translocation protein SEC63		4107751;4107833;4108204;4109858	4107780;4108144;4109803;4110009	+;+;+;+	2094	3039	287	1451.29	137.058	23.7189	92.7322
g9193	MAFF103036_000510100	Fol_MAFF103036_v2_contig3		protein LCHN		4110616;4111771;4112173	4111724;4112123;4112567	-;-;-	1857	437	37	235.326	19.9246	3.846	13.4808
g9194	MAFF103036_000510200	Fol_MAFF103036_v2_contig3		1-acyl-sn-glycerol-3-phosphate acyltransferase		4114565;4115329	4115279;4115525	+;+	912	832	83	912.281	91.0088	14.9097	61.5756
g9195	MAFF103036_000510300	Fol_MAFF103036_v2_contig3		villin/Gelsolin		4116167;4116592;4121046	4116541;4120760;4121181	-;-;-	4680	678	70	144.872	14.9573	2.36769	10.1199
g9196	MAFF103036_000510400	Fol_MAFF103036_v2_contig3		ADP-ribosylation factor-like protein 2		4122337;4122526;4122658;4122853;4122918;4123083	4122468;4122606;4122803;4122869;4123028;4123141	-;-;-;-;-;-	546	105	10	192.308	18.315	3.14294	12.3918
g9197	MAFF103036_000510500	Fol_MAFF103036_v2_contig3		acyl-CoA N-acyltransferase superfamily protein		4123555	4125321	-	1767	88	13	49.8019	7.3571	0.813928	4.97774
g9198	MAFF103036_000510600	Fol_MAFF103036_v2_contig3		hypothetical protein		4126155	4127942	-	1788	764	24	427.293	13.4228	6.98338	9.08174
g9199	MAFF103036_000510700	Fol_MAFF103036_v2_contig3		CMGC/CLK protein kinase		4128861;4129136;4129274;4129789;4130185;4130326	4129085;4129223;4129736;4130136;4130266;4131234	-;-;-;-;-;-	2115	4411	214	2085.58	101.182	34.0853	68.4587
g92	MAFF103036_000009200	Fol_MAFF103036_v2_contig1		PFS domain-containing protein		367663;368893;369572	368840;369522;370964	-;-;-	3201	62	2	19.3689	0.624805	0.316553	0.422736
g920	MAFF103036_000092000	Fol_MAFF103036_v2_contig1		f-type H+-transporting ATPase subunit H		2921123;2921200;2921590	2921149;2921293;2921855	+;+;+	387	11338	358	29297.2	925.065	478.813	625.889
g9200	MAFF103036_000510800	Fol_MAFF103036_v2_contig3		putative mitochondrial transport protein FSF1		4136122;4137006;4137217	4136945;4137139;4137320	-;-;-	1062	1589	82	1496.23	77.2128	24.4534	52.2414
g9201	MAFF103036_000510900	Fol_MAFF103036_v2_contig3		ribonuclease Z		4138571;4138571	4141081;4141318	-;-	2748	672	37	244.541	13.4643	3.99662	9.10983
g9202	MAFF103036_000511000	Fol_MAFF103036_v2_contig3		nitrilotriacetate monooxygenase component B		4142247	4143176	+	930	385	10	413.978	10.7527	6.76578	7.27516
g9203	MAFF103036_000511100	Fol_MAFF103036_v2_contig3		3',5'-cyclic-nucleotide phosphodiesterase		4143492;4145253	4144964;4145294	-;-	1515	678	16	447.525	10.5611	7.31404	7.1455
g9204	MAFF103036_000511200	Fol_MAFF103036_v2_contig3		hypothetical protein		4147169;4149114	4149059;4149607	-;-	2385	66	0	27.673	0	0.452268	0
g9205	MAFF103036_000511300	Fol_MAFF103036_v2_contig3		dothistromin biosynthesis peroxidase dotB		4151405;4151634;4151715;4156373	4151464;4151656;4156322;4157210	+;+;+;+	5529	2160	120	390.667	21.7037	6.3848	14.6845
g9206	MAFF103036_000511400	Fol_MAFF103036_v2_contig3		phosphatidate phosphatase App1 family protein		4157822	4160320	-	2499	2875	34	1150.46	13.6054	18.8023	9.2053
g9207	MAFF103036_000511500	Fol_MAFF103036_v2_contig3		2-isopropylmalate synthase		4161875;4161941;4162030;4162150;4162250;4163889	4161882;4161977;4162094;4162192;4163836;4163999	+;+;+;+;+;+	1851	2857	91	1543.49	49.1626	25.2257	33.2629
g9208	MAFF103036_000511600	Fol_MAFF103036_v2_contig3		short chain dehydrogenase mpl6		4167006;4167200	4167144;4167693	+;+	633	62	0	97.9463	0	1.60077	0
g9209	MAFF103036_000511700	Fol_MAFF103036_v2_contig3		ATP-dependent RNA helicase DRS1		4168149;4168969	4168919;4170591	-;-	2394	683	14	285.297	5.84795	4.66269	3.95667
g921	MAFF103036_000092100	Fol_MAFF103036_v2_contig1		AGC/AKT protein kinase		2922986;2924497;2925570;2927175	2924441;2924978;2925693;2927251	-;-;-;-	2139	9799	201	4581.11	93.9691	74.8706	63.5786
g9210	MAFF103036_000511800	Fol_MAFF103036_v2_contig3		RP/EB family microtubule-associated protein		4171181;4171273;4171573;4171741	4171194;4171344;4171685;4172270	+;+;+;+	729	995	51	1364.88	69.9588	22.3067	47.3334
g9211	MAFF103036_000511900	Fol_MAFF103036_v2_contig3		vacuolar morphogenesis 7 like		4174358	4175443	+	1086	670	48	616.943	44.1989	10.0829	29.9045
g9212	MAFF103036_000512000	Fol_MAFF103036_v2_contig3		reticulocyte-binding protein 2-like protein a		4179339;4181649	4181399;4181861	+;+	2274	547	140	240.545	61.5655	3.93131	41.6546
g9213	MAFF103036_000512100	Fol_MAFF103036_v2_contig3		thioredoxin-like protein		4182834;4182939	4182887;4183370	+;+	486	222	34	456.79	69.9588	7.46546	47.3334
g9214	MAFF103036_000512200	Fol_MAFF103036_v2_contig3		chaperonin 10-like protein		4183745	4184761	-	1017	19	0	18.6824	0	0.305332	0
g9215	MAFF103036_000512300	Fol_MAFF103036_v2_contig3		cytochrome P450		4185800	4188016	+	2217	2	0	0.90212	0	0.0147436	0
g9216	MAFF103036_000512400	Fol_MAFF103036_v2_contig3		major facilitator superfamily domain-containing protein		4188422;4189779	4189731;4190148	-;-	1680	62	0	36.9048	0	0.603146	0
g9217	MAFF103036_000512500	Fol_MAFF103036_v2_contig3		cycloeucalenol cycloisomerase		4190808;4190808	4191635;4191614	-;-	828	2	8	2.41546	9.66184	0.0394766	6.5371
g9218	MAFF103036_000512600	Fol_MAFF103036_v2_contig3		major facilitator superfamily domain-containing protein		4193404;4193558;4193751;4193940;4194397;4194516;4194955	4193511;4193701;4193895;4194346;4194466;4194902;4195094	-;-;-;-;-;-;-	1401	2	0	1.42755	0	0.0233309	0
g9219	MAFF103036_000512700	Fol_MAFF103036_v2_contig3		alpha/beta hydrolase protein		4195629;4195948	4195894;4196545	+;+	864	0	0	0	0	0	0
g922	MAFF103036_000092200	Fol_MAFF103036_v2_contig1		hypothetical protein		2930987;2931155	2931099;2931290	-;-	249	315	10	1265.06	40.1606	20.6753	27.1723
g9220	MAFF103036_000512800	Fol_MAFF103036_v2_contig3		vegetative incompatibility protein HET-E-1		4200929	4201855	-	927	51	1	55.0162	1.07875	0.899147	0.72987
g9221	MAFF103036_000512900	Fol_MAFF103036_v2_contig3		alcohol dehydrogenase (NADP+)		4203055;4203753	4203703;4204186	-;-	1083	816	12	753.463	11.0803	12.3141	7.49684
g9222	MAFF103036_000513000	Fol_MAFF103036_v2_contig3		NADP-dependent alcohol dehydrogenase		4204914	4205414	-	501	289	14	576.846	27.9441	9.42758	18.9067
g9223	MAFF103036_000513100	Fol_MAFF103036_v2_contig3		WD40-repeat domain-containing protein		4207647;4208882	4208836;4209872	+;+	2181	15935	81	7306.28	37.1389	119.409	25.1278
g9224	MAFF103036_000513200	Fol_MAFF103036_v2_contig3		pectate lyase superfamily domain-containing protein		4211725;4212777;4212864	4211832;4215302;4215302	+;+;+	2634	761	119	288.914	45.1784	4.72182	30.5673
g9225	MAFF103036_000513300	Fol_MAFF103036_v2_contig3		nucleotidyltransferase superfamily protein		4217336;4217605	4217554;4218213	+;+	828	166	7	200.483	8.45411	3.27656	5.71996
g9226	MAFF103036_000513400	Fol_MAFF103036_v2_contig3		hypothetical protein		4219836;4219963	4219908;4220363	+;+	474	16	0	33.7553	0	0.551673	0
g9227	MAFF103036_000513500	Fol_MAFF103036_v2_contig3		SCS3 inositol phospholipid synthesis		4227680;4228610	4228558;4228711	+;+	981	7805	43	7956.17	43.8328	130.03	29.6568
g9228	MAFF103036_000513600	Fol_MAFF103036_v2_contig3		peptidase M20 domain-containing protein 2		4228961	4230313	-	1353	342	0	252.772	0	4.13113	0
g9229	MAFF103036_000513700	Fol_MAFF103036_v2_contig3		zinc-type alcohol dehydrogenase		4231281	4231829	-	549	0	0	0	0	0	0
g923	MAFF103036_000092300	Fol_MAFF103036_v2_contig1		SUZ-C domain-containing protein		2932041;2932270	2932207;2932951	+;+	849	365	18	429.918	21.2014	7.02628	14.3447
g9230	MAFF103036_000513800	Fol_MAFF103036_v2_contig3		polyketide synthase, enoylreductase domain-containing protein		4232249;4232772	4232722;4233431	-;-	1134	290	0	255.732	0	4.17951	0
g9231	MAFF103036_000513900	Fol_MAFF103036_v2_contig3		tubulin beta chain		4234610;4234688;4234773;4234851;4234950;4235062;4235907	4234621;4234711;4234798;4234892;4235004;4235852;4236303	+;+;+;+;+;+;+	1347	1652	145	1226.43	107.647	20.0439	72.8326
g9232	MAFF103036_000514000	Fol_MAFF103036_v2_contig3		alkaline phosphatase		4236479;4236750;4237044;4237190;4237560;4237747;4237877;4238097;4238311	4236699;4236996;4237139;4237508;4237701;4237816;4238043;4238256;4238769	-;-;-;-;-;-;-;-;-	1881	4	8	2.12653	4.25306	0.0347545	2.87757
g9233	MAFF103036_000514100	Fol_MAFF103036_v2_contig3		P-loop containing nucleoside triphosphate hydrolase protein		4241595;4241595;4242207;4242207;4242323;4242323;4242531;4242531;4242713;4242713;4242979;4242979	4242145;4242145;4242272;4242272;4242478;4242478;4242617;4242620;4242926;4242926;4243917;4243917	-;-;-;-;-;-;-;-;-;-;-;-	2016	178	0	88.2937	0	1.44301	0
g9234	MAFF103036_000514200	Fol_MAFF103036_v2_contig3		putative acetolactate synthase large subunit IlvB2		4246230;4246230	4247276;4247912	-;-	1683	2	0	1.18835	0	0.0194216	0
g9235	MAFF103036_000514300	Fol_MAFF103036_v2_contig3		acyl-CoA N-acyltransferase		4249522;4249905	4249849;4250293	+;+	717	3	6	4.1841	8.3682	0.0683821	5.66184
g9236	MAFF103036_000514400	Fol_MAFF103036_v2_contig3		bifunctional AP-4-A phosphorylase/ADP sulfurylase		4253773;4253982	4253901;4254881	+;+	1029	46	0	44.7036	0	0.730605	0
g9237	MAFF103036_000514500	Fol_MAFF103036_v2_contig3		hypothetical protein		4256046;4256250	4256198;4256348	+;+	252	32	5	126.984	19.8413	2.07534	13.4244
g9238	MAFF103036_000514600	Fol_MAFF103036_v2_contig3		hypothetical protein		4257242;4257498;4257982;4258155;4258294;4258422	4257442;4257919;4258095;4258235;4258362;4258629	-;-;-;-;-;-	1095	5	0	4.56621	0	0.074627	0
g9239	MAFF103036_000514700	Fol_MAFF103036_v2_contig3		putative MRL1 Mannose 6-phosphate Receptor Like		4262902;4263202;4263807	4263054;4263739;4264162	-;-;-	1047	890	105	850.048	100.287	13.8926	67.8528
g924	MAFF103036_000092400	Fol_MAFF103036_v2_contig1		cytosolic Fe-S cluster assembly factor NAR1		2932977	2934707	-	1731	3265	97	1886.19	56.037	30.8266	37.914
g9240	MAFF103036_000514800	Fol_MAFF103036_v2_contig3		Delta(14)-sterol reductase		4265209;4265328;4265686	4265270;4265632;4266776	+;+;+	1458	465	74	318.93	50.7545	5.21237	34.3399
g9241	MAFF103036_000514900	Fol_MAFF103036_v2_contig3		beta-glucosidase		4268580;4269097;4269312;4269753	4268684;4269254;4269700;4271782	+;+;+;+	2682	539	1041	200.969	388.143	3.28451	262.614
g9242	MAFF103036_000515000	Fol_MAFF103036_v2_contig3		hypothetical protein		4279794	4280078	-	285	0	0	0	0	0	0
g9243	MAFF103036_000515100	Fol_MAFF103036_v2_contig3		hypothetical protein		4282514	4282792	+	279	94	2	336.918	7.16846	5.50635	4.85011
g9244	MAFF103036_000515200	Fol_MAFF103036_v2_contig3		CofD-like domain superfamily protein		4283081;4284368	4284303;4284638	-;-	1494	299	31	200.134	20.7497	3.27085	14.039
g9245	MAFF103036_000515300	Fol_MAFF103036_v2_contig3		alcohol dehydrogenase		4285542;4285725	4285671;4286656	+;+	1062	2063	14	1942.56	13.1827	31.7479	8.91926
g9246	MAFF103036_000515400	Fol_MAFF103036_v2_contig3		GPI anchored serine-threonine rich protein		4287017	4287562	-	546	21	0	38.4615	0	0.628589	0
g9247	MAFF103036_000515500	Fol_MAFF103036_v2_contig3		NmrA-type/Isoflavone reductase-like domain-containing protein		4288580;4288580;4288895;4288895;4289315;4289315;4289595;4289595	4288845;4288845;4289247;4289247;4289544;4289553;4289699;4289699	-;-;-;-;-;-;-;-	963	5	0	5.19211	0	0.0848562	0
g9248	MAFF103036_000515600	Fol_MAFF103036_v2_contig3		catalase		4291522;4291806;4291912;4292001;4292127;4292343;4293391	4291757;4291862;4291949;4292071;4292291;4293341;4293597	+;+;+;+;+;+;+	1773	4	0	2.25606	0	0.0368715	0
g9249	MAFF103036_000515700	Fol_MAFF103036_v2_contig3		alpha/beta hydrolase protein		4294060	4294977	+	918	27	0	29.4118	0	0.480686	0
g925	MAFF103036_000092500	Fol_MAFF103036_v2_contig1		hypothetical protein		2935004	2935363	-	360	31	2	86.1111	5.55556	1.40734	3.75883
g9250	MAFF103036_000515800	Fol_MAFF103036_v2_contig3		hypothetical protein		4295174;4295174;4295608;4295608;4295703;4295703;4296124;4296124;4296537;4296639	4295558;4295558;4295648;4295648;4296067;4296067;4296422;4296406;4296557;4296808	-;-;-;-;-;-;-;-;-;-	1281	38	0	29.6643	0	0.484813	0
