## Supplemental Table 1 for "Comprehensive functional mapping of accessory chromosomes identifies a dominant virulence-regulator paralog in tomato wilt pathogen" (part 6 of 7)

### Sheet: Fol_MAFF103036_alternative_ (2) (continued)
Supplementary Table 1: RNA-seq read counts and normalized gene expression values for Fol MAFF 103036 grown in vitro and in planta.
g9251	MAFF103036_000515900	Fol_MAFF103036_v2_contig3		Zn(II)2Cys6 transcription factor domain-containing protein		4298995;4299721	4300662;4300662	+;+	1668	102	0	61.1511	0	0.999411	0
g9252	MAFF103036_000516000	Fol_MAFF103036_v2_contig3		transforming growth factor-beta-induced protein ig-h3		4301306;4301826;4302335	4301776;4302286;4302692	+;+;+	1290	406	0	314.729	0	5.14371	0
g9253	MAFF103036_000516100	Fol_MAFF103036_v2_contig3		putative Nuclear distribution protein nudE		4303153;4303262;4303634	4303210;4303583;4304237	+;+;+	984	1024	55	1040.65	55.8943	17.0077	37.8175
g9254	#N/A	Fol_MAFF103036_v2_contig3		#N/A		4304904	4304937	+	34	1	0	29.4118	0	0.480686	0
g9255	MAFF103036_000516200	Fol_MAFF103036_v2_contig3		hypothetical protein		4305003;4305509;4305638	4305462;4305590;4305740	+;+;+	645	5641	208	8745.74	322.481	142.934	218.187
g9256	MAFF103036_000516300	Fol_MAFF103036_v2_contig3		DUF8004 domain-containing protein		4306147;4307885;4308513	4307826;4308460;4308653	-;-;-	2397	258	25	107.635	10.4297	1.75911	7.05663
g9257	MAFF103036_000516400	Fol_MAFF103036_v2_contig3		dynactin subunit 4		4311401;4311736	4311684;4313107	+;+	1656	172	23	103.865	13.8889	1.69749	9.39708
g9258	MAFF103036_000516500	Fol_MAFF103036_v2_contig3		40S ribosomal protein S7		4313362;4313782;4314155	4313728;4313864;4314316	-;-;-	612	3196	164	5222.22	267.974	85.3484	181.308
g9259	MAFF103036_000516600	Fol_MAFF103036_v2_contig3		tRNA pseudouridine38-40 synthase		4314863;4314863;4315094;4315094;4316620;4316620	4315043;4315043;4316557;4316564;4316797;4316789	-;-;-;-;-;-	1830	2513	39	1373.22	21.3115	22.443	14.4191
g926	MAFF103036_000092600	Fol_MAFF103036_v2_contig1		hypothetical protein		2935484;2935484;2935540;2935540;2935709;2935709;2935865;2935868	2935489;2935489;2935657;2935657;2935813;2935813;2936154;2936154	+;+;+;+;+;+;+;+	519	1482	32	2855.49	61.657	46.6682	41.7165
g9260	MAFF103036_000516700	Fol_MAFF103036_v2_contig3		hypothetical protein		4318406;4318601	4318548;4318763	-;-	306	322	6	1052.29	19.6078	17.1979	13.2665
g9261	MAFF103036_000516800	Fol_MAFF103036_v2_contig3		F-box and WD-40 domain-containing protein MET30		4322742;4323078;4323408;4323408	4323308;4323308;4325099;4325099	+;+;+;+	2259	4139	71	1832.23	31.4298	29.9447	21.2651
g9262	MAFF103036_000516900	Fol_MAFF103036_v2_contig3		minor extracellular protease vpr		4326705	4327463	+	759	4	0	5.27009	0	0.0861308	0
g9263	MAFF103036_000517000	Fol_MAFF103036_v2_contig3		hypothetical protein		4328011;4328011;4329438;4330873;4330873;4331703;4331703	4330822;4329374;4330822;4331577;4331577;4331830;4331830	-;-;-;-;-;-;-	3645	17116	233	4695.75	63.9232	76.7441	43.2498
g9264	MAFF103036_000517100	Fol_MAFF103036_v2_contig3		ERAD-associated E3 ubiquitin-protein ligase doa10		4333815;4337119	4337070;4338857	+;+	4995	5439	116	1088.89	23.2232	17.7961	15.7126
g9265	MAFF103036_000517200	Fol_MAFF103036_v2_contig3		nuclear distribution protein nudE like 1		4340314;4340625	4340541;4342118	+;+	1722	2827	47	1641.7	27.2938	26.8307	18.4667
g9266	MAFF103036_000517300	Fol_MAFF103036_v2_contig3		acetyl-CoA carboxylase		4346243;4346566;4346898	4346437;4346831;4353291	+;+;+	6855	2956	105	431.218	15.3173	7.04753	10.3635
g9267	MAFF103036_000517400	Fol_MAFF103036_v2_contig3		het-s domain-containing protein		4355310;4355310;4357156	4357101;4358951;4358951	+;+;+	3642	1727	122	474.19	33.4981	7.74984	22.6645
g9268	MAFF103036_000517500	Fol_MAFF103036_v2_contig3		coiled-coil domain-containing protein 25		4359133;4359332;4359640;4359877;4359980	4359279;4359585;4359743;4359916;4360052	-;-;-;-;-	618	720	30	1165.05	48.5437	19.0408	32.8442
g9269	MAFF103036_000517600	Fol_MAFF103036_v2_contig3		velvet domain superfamily protein		4362811;4362928	4362869;4363327	-;-	459	21	29	45.7516	63.1808	0.747733	42.7475
g927	MAFF103036_000092700	Fol_MAFF103036_v2_contig1		INO80 complex subunit 1		2936423;2937066	2937012;2937579	-;-	1104	1132	17	1025.36	15.3986	16.7578	10.4185
g9270	MAFF103036_000517700	Fol_MAFF103036_v2_contig3		major facilitator superfamily domain-containing protein		4369442	4371028	+	1587	723	37	455.577	23.3144	7.44563	15.7743
g9271	MAFF103036_000517800	Fol_MAFF103036_v2_contig3		peptidase S8/S53 domain-containing protein		4371552;4373751;4374171	4373699;4374119;4374302	-;-;-	2649	38	0	14.345	0	0.234445	0
g9272	MAFF103036_000517900	Fol_MAFF103036_v2_contig3		arsenical-resistance protein		4376075;4376391;4376584	4376339;4376533;4377327	+;+;+	1152	691	18	599.826	15.625	9.80315	10.5717
g9273	MAFF103036_000518000	Fol_MAFF103036_v2_contig3		hypothetical protein		4377356;4378115	4378057;4378126	-;-	714	144	2	201.681	2.80112	3.29613	1.89521
g9274	MAFF103036_000518100	Fol_MAFF103036_v2_contig3		altered inheritance of mitochondria 1		4378390;4378624	4379049;4379049	+;+	660	762	13	1154.55	19.697	18.8691	13.3268
g9275	MAFF103036_000518200	Fol_MAFF103036_v2_contig3		arginyl-tRNA synthetase		4379810;4379866;4380326;4381580	4379816;4380279;4381530;4382059	-;-;-;-	2106	1634	66	775.878	31.339	12.6804	21.2037
g9276	MAFF103036_000518300	Fol_MAFF103036_v2_contig3		UPF0187 domain-containing protein		4382601	4384133	-	1533	78	107	50.8806	69.7978	0.831558	47.2245
g9277	MAFF103036_000518400	Fol_MAFF103036_v2_contig3		DUF3431 domain-containing protein		4388786;4389167;4389672	4389111;4389621;4389868	+;+;+	978	1209	78	1236.2	79.7546	20.2035	53.9611
g9278	MAFF103036_000518500	Fol_MAFF103036_v2_contig3		mediator of RNA polymerase II transcription subunit 22		4390724;4390802;4391038	4390754;4390989;4391343	+;+;+	525	38	12	72.381	22.8571	1.18294	15.4649
g9279	MAFF103036_000518600	Fol_MAFF103036_v2_contig3		WSC domain-containing protein		4391449;4391641;4391890;4391890	4391846;4391846;4392595;4392595	+;+;+;+	1104	115	12	104.167	10.8696	1.70243	7.35424
g928	MAFF103036_000092800	Fol_MAFF103036_v2_contig1		phospho-2-dehydro-3-deoxyheptonate aldolase, phenylalanine-inhibited		2938185;2938391;2939367;2939483	2938336;2939293;2939421;2939491	-;-;-;-	1119	3874	45	3462.02	40.2145	56.5809	27.2087
g9280	MAFF103036_000518700	Fol_MAFF103036_v2_contig3		PTK9 protein tyrosine kinase 9		4393050;4393173;4393239;4393239;4393873;4393873	4393191;4393191;4393822;4393822;4394268;4394268	+;+;+;+;+;+	1122	648	46	577.54	40.9982	9.43892	27.739
g9281	MAFF103036_000518800	Fol_MAFF103036_v2_contig3		succinate/fumarate mitochondrial transporter		4394540;4394728;4394745;4394933;4394933;4395710;4395710;4395837;4395837	4394577;4394881;4394881;4395641;4395641;4395757;4395757;4395897;4395897	-;-;-;-;-;-;-;-;-	1010	30380	448	30079.2	443.564	491.594	300.111
g9282	MAFF103036_000518900	Fol_MAFF103036_v2_contig3		putative ABC transporter C family member 15		4398603;4398603	4402637;4402991	-;-	4389	415	10	94.5546	2.27842	1.54533	1.54156
g9283	MAFF103036_000519000	Fol_MAFF103036_v2_contig3		copper acquisition factor BIM1-like domain-containing protein		4403774;4404123	4404073;4404521	-;-	699	630	141	901.288	201.717	14.73	136.479
g9284	MAFF103036_000519100	Fol_MAFF103036_v2_contig3		ferric-chelate reductase Frp1		4405905;4406099	4406050;4407809	+;+	1857	490	84	263.866	45.2342	4.31245	30.605
g9285	MAFF103036_000519200	Fol_MAFF103036_v2_contig3		abnormal long morphology protein 1		4408379;4408613	4408558;4408858	+;+	426	123	5	288.732	11.7371	4.71884	7.94119
g9286	MAFF103036_000519300	Fol_MAFF103036_v2_contig3		sexual differentiation process protein isp4		4410285	4412837	+	2553	240	8	94.0071	3.13357	1.53639	2.12014
g9287	MAFF103036_000519400	Fol_MAFF103036_v2_contig3		hypothetical protein		4416123	4417154	+	1032	1669	14	1617.25	13.5659	26.4312	9.17854
g9288	MAFF103036_000519500	Fol_MAFF103036_v2_contig3		methionyl aminopeptidase		4418666;4418770;4418908;4419119;4419428;4420224	4418722;4418856;4419072;4419382;4420173;4420266	-;-;-;-;-;-	1362	5826	93	4277.53	68.2819	69.9091	46.1989
g9289	MAFF103036_000519600	Fol_MAFF103036_v2_contig3		PHO85 cyclin-7		4421045	4422064	-	1020	8343	49	8179.41	48.0392	133.679	32.5028
g929	MAFF103036_000092900	Fol_MAFF103036_v2_contig1		peptidylprolyl isomerase		2943324;2943512;2945224	2943461;2945172;2945290	-;-;-	1866	556	26	297.964	13.9335	4.86971	9.4273
g9290	MAFF103036_000519700	Fol_MAFF103036_v2_contig3		thiamine pyrophosphate enzyme, N-terminal TPP binding domain-containing protein		4427638;4427945;4429325	4427897;4429277;4429726	-;-;-	1995	19907	451	9978.45	226.065	163.081	152.953
g9291	MAFF103036_000519800	Fol_MAFF103036_v2_contig3		FAD-linked oxidoreductase sorD		4430680;4431688;4431971;4432142	4431642;4431894;4432084;4432186	-;-;-;-	1329	134	0	100.828	0	1.64786	0
g9292	MAFF103036_000519900	Fol_MAFF103036_v2_contig3		fido domain-containing protein		4433375	4434382	+	1008	19	6	18.8492	5.95238	0.308058	4.02732
g9293	MAFF103036_000520000	Fol_MAFF103036_v2_contig3		catalase-1		4434908;4436906;4437220	4436664;4437146;4437438	-;-;-	2217	3575	0	1612.54	0	26.3542	0
g9294	MAFF103036_000520100	Fol_MAFF103036_v2_contig3		XFP N-terminal domain-containing protein		4438435;4438645;4438765;4439051;4439247;4440119;4441093	4438597;4438719;4439002;4439203;4440072;4441046;4441127	+;+;+;+;+;+;+	2418	4940	0	2043.01	0	33.3896	0
g9295	MAFF103036_000520200	Fol_MAFF103036_v2_contig3		hypothetical protein		4441802;4441802;4441802;4442191;4442191;4442191;4442544;4442544	4442054;4442054;4442054;4442497;4442360;4442452;4442580;4442580	-;-;-;-;-;-;-;-	597	18	0	30.1508	0	0.492763	0
g9296	MAFF103036_000520300	Fol_MAFF103036_v2_contig3		UDP-N-acetyl-D-glucosamine 6-dehydrogenase		4443172	4444521	-	1350	0	0	0	0	0	0
g9297	MAFF103036_000520400	Fol_MAFF103036_v2_contig3		chitin deacetylase		4446507;4446507;4446861;4446861;4446978;4446987;4447913;4447913;4448131;4448131	4446763;4446763;4446925;4446925;4447857;4447857;4448080;4448080;4448191;4448191	+;+;+;+;+;+;+;+;+;+	1431	3	0	2.09644	0	0.0342627	0
g9298	MAFF103036_000520500	Fol_MAFF103036_v2_contig3		chitin synthase 6		4450197;4450426;4452077	4450373;4452012;4452304	+;+;+	1992	21	0	10.5422	0	0.172294	0
g9299	MAFF103036_000520600	Fol_MAFF103036_v2_contig3		beauvericin cluster-specific repressor BEA4		4453015;4453122;4453557	4453068;4455023;4455023	+;+;+	1956	229	34	117.076	17.3824	1.9134	11.7608
g93	MAFF103036_000009300	Fol_MAFF103036_v2_contig1		hypothetical protein		372468	374306	+	1839	212	6	115.28	3.26264	1.88406	2.20747
g930	MAFF103036_000093000	Fol_MAFF103036_v2_contig1		FAR-17a/AIG1-like protein		2945718;2946302	2946250;2946476	+;+	708	809	60	1142.66	84.7458	18.6748	57.3381
g9300	MAFF103036_000520700	Fol_MAFF103036_v2_contig3		GABA permease		4455607;4455841;4456405;4456647	4455789;4456356;4456596;4457318	+;+;+;+	1563	492	136	314.779	87.0122	5.14454	58.8715
g9301	MAFF103036_000520800	Fol_MAFF103036_v2_contig3		putative 26S proteasome regulatory subunit-like protein		4457639;4458581;4458818	4458525;4458770;4460764	-;-;-	3024	11	6	3.63757	1.98413	0.0594499	1.34244
g9302	MAFF103036_000520900	Fol_MAFF103036_v2_contig3		catalase-1		4463232;4463232;4465263;4465358;4465358;4465809;4465809;4465950;4465950;4466814;4466814	4464848;4464783;4465713;4465713;4466998;4465906;4465906;4466756;4466756;4466998;4466998	+;+;+;+;+;+;+;+;+;+;+	3353	8	8	2.38592	2.38592	0.0389939	1.61429
g9303	MAFF103036_000521000	Fol_MAFF103036_v2_contig3		leucine aminopeptidase 2		4468826;4469217;4469468;4470341	4469168;4469417;4470292;4470447	-;-;-;-	1476	1195	51	809.621	34.5528	13.2319	23.3781
g9304	MAFF103036_000521100	Fol_MAFF103036_v2_contig3		cystathionine beta-synthase		4471563;4471874	4471825;4473164	+;+	1554	2016	214	1297.3	137.709	21.2021	93.1726
g9305	MAFF103036_000521200	Fol_MAFF103036_v2_contig3		signal recognition particle receptor beta chain		4473411	4474265	-	855	556	36	650.292	42.1053	10.6279	28.488
g9306	MAFF103036_000521300	Fol_MAFF103036_v2_contig3		palmitoyltransferase AKR1		4475196;4475512;4476844	4475447;4476790;4477469	+;+;+	2157	2839	128	1316.18	59.3417	21.5107	40.15
g9307	MAFF103036_000521400	Fol_MAFF103036_v2_contig3		putative integral membrane protein PTH11		4480733;4480987;4481085	4480934;4481043;4482079	+;+;+	1254	7	0	5.58214	0	0.0912306	0
g9308	MAFF103036_000521500	Fol_MAFF103036_v2_contig3		flavin-binding monooxygenase		4483052;4483488;4483782	4483437;4483730;4483794	-;-;-	642	413	2	643.302	3.11526	10.5137	2.10776
g9309	MAFF103036_000521600	Fol_MAFF103036_v2_contig3		baeyer-Villiger monooxygenase		4484224;4484541;4484931	4484484;4484878;4485879	+;+;+	1548	1182	22	763.566	14.2119	12.4792	9.61562
g931	MAFF103036_000093100	Fol_MAFF103036_v2_contig1		DNA replication complex GINS protein SLD5		2946926;2947105;2947334	2947050;2947285;2947693	+;+;+	666	867	4	1301.8	6.00601	21.2758	4.0636
g9310	MAFF103036_000521700	Fol_MAFF103036_v2_contig3		N amino acid transport system protein		4487384;4488809	4488757;4488868	+;+	1434	1526	163	1064.16	113.668	17.3918	76.9066
g9311	MAFF103036_000521800	Fol_MAFF103036_v2_contig3		FAD dependent oxidoreductase		4489352;4489592	4489541;4490697	-;-	1296	6	12	4.62963	9.25926	0.0756635	6.26472
g9312	MAFF103036_000521900	Fol_MAFF103036_v2_contig3		quinic acid utilization activator		4491187;4491187;4491285;4491369;4491456;4491456;4491576;4491576;4491775;4491775;4492157;4492157;4492910;4492910;4493106;4493106	4491236;4491236;4491410;4491410;4491524;4491524;4491722;4491722;4492109;4492109;4492678;4492678;4493058;4493058;4493456;4493456	+;+;+;+;+;+;+;+;+;+;+;+;+;+;+;+	1749	38	10	21.7267	5.71755	0.355086	3.86844
g9313	MAFF103036_000522000	Fol_MAFF103036_v2_contig3		cystathionine beta-synthase		4493522;4494242;4494557;4494822;4495160	4494193;4494509;4494768;4495101;4495335	-;-;-;-;-	1608	28	10	17.4129	6.21891	0.284585	4.20765
g9314	MAFF103036_000522100	Fol_MAFF103036_v2_contig3		signal recognition particle receptor subunit beta		4496941;4497376;4497539	4497327;4497487;4498905	+;+;+	1866	77	4	41.2647	2.14362	0.674403	1.45035
g9315	MAFF103036_000522200	Fol_MAFF103036_v2_contig3		peptidyl-prolyl cis-trans isomerase ssp-1		4499259;4499319;4499641;4500029	4499268;4499575;4499904;4500031	-;-;-;-	534	1358	92	2543.07	172.285	41.5622	116.566
g9316	MAFF103036_000522300	Fol_MAFF103036_v2_contig3		DNA-directed RNA polymerase II subunit RPB9		4503326;4504165;4504313	4503586;4504254;4504357	+;+;+	396	900	67	2272.73	169.192	37.1439	114.474
g9317	MAFF103036_000522400	Fol_MAFF103036_v2_contig3		mitochondrial 54S ribosomal protein YmL38/YmL34		4504929;4505297;4505429	4505224;4505381;4505443	-;-;-	396	636	36	1606.06	90.9091	26.2484	61.5082
g9318	MAFF103036_000522500	Fol_MAFF103036_v2_contig3		histone-lysine N-methyltransferase SET9		4506362;4506518	4506460;4508425	+;+	2007	528	16	263.079	7.9721	4.29959	5.39384
g9319	MAFF103036_000522600	Fol_MAFF103036_v2_contig3		oxidoreductase		4508837;4509228;4509338	4509181;4509286;4510289	+;+;+	1356	168	0	123.894	0	2.02484	0
g932	MAFF103036_000093200	Fol_MAFF103036_v2_contig1		short-chain dehydrogenase/reductase ATR10		2948153	2948980	+	828	2250	2	2717.39	2.41546	44.4112	1.63427
g9320	MAFF103036_000522700	Fol_MAFF103036_v2_contig3		hypothetical protein		4510456;4510605	4510551;4510721	-;-	213	3	0	14.0845	0	0.230188	0
g9321	MAFF103036_000522800	Fol_MAFF103036_v2_contig3		aminopeptidase Y		4511781;4512096;4513294	4512039;4513237;4513419	+;+;+	1527	727	80	476.097	52.3903	7.781	35.4467
g9322	MAFF103036_000522900	Fol_MAFF103036_v2_contig3		hypothetical protein		4513730;4514195	4514123;4514670	-;-	870	476	84	547.126	96.5517	8.94186	65.3259
g9323	MAFF103036_000523000	Fol_MAFF103036_v2_contig3		zinc finger, RING-type		4516284	4517936	-	1653	34	15	20.5687	9.07441	0.33616	6.13965
g9324	MAFF103036_000523100	Fol_MAFF103036_v2_contig3		anthranilate synthase component I		4518402;4519926;4520063;4520295	4519873;4520008;4520211;4520309	-;-;-;-	1719	419	114	243.746	66.3176	3.98362	44.8698
g9325	MAFF103036_000523200	Fol_MAFF103036_v2_contig3		SKP1/BTB/POZ domain superfamily protein		4520769;4521152;4521638	4521086;4521587;4521747	+;+;+	864	430	25	497.685	28.9352	8.13382	19.5772
g9326	MAFF103036_000523300	Fol_MAFF103036_v2_contig3		V-type ATPase assembly factor pkr1		4522000;4522183;4522812	4522134;4522763;4523037	-;-;-	942	47	2	49.8938	2.12314	0.815431	1.4365
g9327	MAFF103036_000523400	Fol_MAFF103036_v2_contig3		zinc finger, RING/FYVE/PHD-type		4523912	4524784	-	873	0	0	0	0	0	0
g9328	MAFF103036_000523500	Fol_MAFF103036_v2_contig3		zinc finger, RING-type		4525495	4526394	+	900	6	10	6.66667	11.1111	0.108955	7.51766
g9329	MAFF103036_000523600	Fol_MAFF103036_v2_contig3		glyoxalase-like domain-containing protein		4526438	4527271	-	834	76	27	91.1271	32.3741	1.48932	21.904
g933	MAFF103036_000093300	Fol_MAFF103036_v2_contig1		hypothetical protein		2949355;2949355;2951207	2951158;2953107;2953107	-;-;-	3753	81299	96	21662.4	25.5795	354.035	17.3069
g9330	MAFF103036_000523700	Fol_MAFF103036_v2_contig3		helix-turn-helix domain-containing protein		4528177;4528374	4528328;4528737	+;+	516	0	0	0	0	0	0
g9331	MAFF103036_000523800	Fol_MAFF103036_v2_contig3		acyl-coenzyme A thioesterase 13		4528892	4529398	+	507	19	2	37.4753	3.94477	0.612471	2.66899
g9332	MAFF103036_000523900	Fol_MAFF103036_v2_contig3		alcohol dehydrogenase		4529607	4530677	-	1071	8	4	7.46965	3.73483	0.122079	2.52695
g9333	MAFF103036_000524000	Fol_MAFF103036_v2_contig3		fungal-specific transcription factor domain-containing protein		4530954;4531119;4531271;4532321	4531067;4531213;4532273;4533283	+;+;+;+	2175	6	0	2.75862	0	0.045085	0
g9334	MAFF103036_000524100	Fol_MAFF103036_v2_contig3		dihydroxy-acid dehydratase		4533293;4534136;4534589;4534852	4534092;4534541;4534800;4535269	-;-;-;-	1836	41	12	22.3312	6.53595	0.364965	4.42216
g9335	MAFF103036_000524200	Fol_MAFF103036_v2_contig3		putative short-chain alcohol dehydrogenase		4535585	4536385	+	801	0	0	0	0	0	0
g9336	MAFF103036_000524300	Fol_MAFF103036_v2_contig3		stress responsive a b barrel		4537175;4537262;4537541	4537193;4537490;4537655	+;+;+	363	6	0	16.5289	0	0.270137	0
g9337	MAFF103036_000524400	Fol_MAFF103036_v2_contig3		high-affinity nickel-transporter		4538056;4538880	4538827;4539316	+;+	1209	193	18	159.636	14.8883	2.60898	10.0733
g9338	MAFF103036_000524500	Fol_MAFF103036_v2_contig3		hypothetical protein		4539691;4539764	4539703;4541421	+;+	1671	298	18	178.336	10.772	2.91461	7.28822
g9339	MAFF103036_000524600	Fol_MAFF103036_v2_contig3		autophagy protein Apg17 domain-containing protein		4543670;4544068	4544011;4546626	+;+	2901	2562	87	883.144	29.9897	14.4335	20.2907
g934	MAFF103036_000093400	Fol_MAFF103036_v2_contig1		hypothetical protein		2957562;2957833	2957783;2958021	+;+	411	15	0	36.4964	0	0.596471	0
g9340	MAFF103036_000524700	Fol_MAFF103036_v2_contig3		autophagy-related protein 17		4547393;4547992	4547941;4548990	+;+	1548	1056	86	682.171	55.5556	11.1489	37.5883
g9341	MAFF103036_000524800	Fol_MAFF103036_v2_contig3		hypothetical protein		4549723;4550284	4550231;4550548	-;-	774	15	0	19.3798	0	0.316731	0
g9342	MAFF103036_000524900	Fol_MAFF103036_v2_contig3		secondary metabolism regulator LAE1		4551943;4552048	4551994;4553030	-;-	1035	80	0	77.2947	0	1.26325	0
g9343	MAFF103036_000525000	Fol_MAFF103036_v2_contig3		lytic polysaccharide monooxygenase		4554221	4555477	-	1257	14	30	11.1376	23.8663	0.182026	16.1477
g9344	MAFF103036_000525100	Fol_MAFF103036_v2_contig3		linear gramicidin synthase subunit D		4557196	4561050	-	3855	3130	17	811.933	4.40986	13.2697	2.98366
g9345	MAFF103036_000525200	Fol_MAFF103036_v2_contig3		AAT family amino acid transporter		4563936	4565483	-	1548	7764	200	5015.5	129.199	81.97	87.4147
g9346	MAFF103036_000525300	Fol_MAFF103036_v2_contig3		protein PNS1		4567836;4568203	4568156;4569498	-;-	1617	10015	2	6193.57	1.23686	101.223	0.836846
g9347	MAFF103036_000525400	Fol_MAFF103036_v2_contig3		RNA dependent RNA polymerase domain-containing protein		4570758;4572964	4572910;4574974	-;-	4164	2201	53	528.578	12.7281	8.63872	8.61173
g9348	MAFF103036_000525500	Fol_MAFF103036_v2_contig3		putative ZFR1 regulator of fumonisin biosynthesis		4576086;4576244;4576565;4576872;4577206;4577506;4578454;4578636	4576185;4576507;4576805;4577159;4577457;4578399;4578572;4578733	+;+;+;+;+;+;+;+	2256	2519	75	1116.58	33.2447	18.2486	22.493
g9349	MAFF103036_000525600	Fol_MAFF103036_v2_contig3		serine/threonine-protein kinase RIO1		4579399;4579564	4579506;4581087	-;-	1632	574	18	351.716	11.0294	5.7482	7.46239
g935	MAFF103036_000093500	Fol_MAFF103036_v2_contig1		indigoidine synthase A like domain-containing protein		2958143	2959888	-	1746	768	6	439.863	3.43643	7.18881	2.32505
g9350	MAFF103036_000525700	Fol_MAFF103036_v2_contig3		aspartic peptidase domain-containing protein		4582820;4583545;4583718	4583498;4583668;4584597	+;+;+	1683	154	19	91.5033	11.2894	1.49547	7.63827
g9351	MAFF103036_000525800	Fol_MAFF103036_v2_contig3		NmrA-like domain-containing protein		4585228	4586229	+	1002	3620	14	3612.77	13.9721	59.0447	9.45335
g9352	MAFF103036_000525900	Fol_MAFF103036_v2_contig3		hypothetical protein		4587461	4588495	+	1035	35612	81	34407.7	78.2609	562.336	52.9505
g9353	MAFF103036_000526000	Fol_MAFF103036_v2_contig3		thioredoxin reductase		4589561;4590008	4589961;4590560	+;+	954	97	6	101.677	6.28931	1.66174	4.25528
g9354	MAFF103036_000526100	Fol_MAFF103036_v2_contig3		alpha/beta hydrolase protein		4590900;4591327;4591631;4591642;4591897;4591897;4592655;4592655	4590957;4591377;4591848;4591848;4592605;4592605;4592869;4592869	+;+;+;+;+;+;+;+	1251	44	12	35.1719	9.59233	0.574825	6.49007
g9355	MAFF103036_000526200	Fol_MAFF103036_v2_contig3		xaa-Pro dipeptidase		4593140;4593347;4593571;4593571;4594254;4594254;4594672;4594672;4594844;4594844	4593519;4593519;4594210;4594210;4594625;4594625;4594778;4594778;4594943;4594943	+;+;+;+;+;+;+;+;+;+	1599	2515	160	1572.86	100.063	25.7057	67.7013
g9356	MAFF103036_000526300	Fol_MAFF103036_v2_contig3		riboflavin kinase domain, bacterial/eukaryotic		4595246	4597117	+	1872	16014	75	8554.49	40.0641	139.809	27.107
g9357	MAFF103036_000526400	Fol_MAFF103036_v2_contig3		alpha/beta hydrolase protein		4598525;4598663;4598707	4598652;4600693;4600693	-;-;-	2159	4247	84	1967.11	38.9069	32.1492	26.324
g9358	MAFF103036_000526500	Fol_MAFF103036_v2_contig3		carboxypeptidase S1 A		4601000;4601536;4601848;4602301;4602399;4602840;4603027	4601487;4601794;4602255;4602352;4602789;4602969;4603158	-;-;-;-;-;-;-	1860	124	0	66.6667	0	1.08955	0
g9359	MAFF103036_000526600	Fol_MAFF103036_v2_contig3		protein phosphatase 1 regulatory subunit 3C		4604664;4605228	4605062;4607081	-;-	2253	18912	533	8394.14	236.573	137.188	160.063
g936	MAFF103036_000093600	Fol_MAFF103036_v2_contig1		pseudouridine-metabolizing bifunctional protein		2960380;2961404;2961754;2962544	2961355;2961703;2962430;2962948	-;-;-;-	2358	1369	101	580.577	42.8329	9.48855	28.9803
g9360	MAFF103036_000526700	Fol_MAFF103036_v2_contig3		GABA permease		4621818;4622042;4622673;4622934;4623290	4621990;4622613;4622872;4623214;4623641	-;-;-;-;-	1578	45577	639	28882.8	404.943	472.04	273.98
g9361	MAFF103036_000526800	Fol_MAFF103036_v2_contig3		adf-like domain-containing protein		4625085	4625525	-	441	2329	70	5281.18	158.73	86.312	107.395
g9362	MAFF103036_000526900	Fol_MAFF103036_v2_contig3		major facilitator superfamily domain-containing protein		4629209;4630446;4630553	4630391;4630504;4630882	-;-;-	1572	3	0	1.9084	0	0.0311895	0
g9363	MAFF103036_000527000	Fol_MAFF103036_v2_contig3		carbohydrate-binding WSC domain-containing protein		4632963;4634926	4634868;4635140	-;-	2121	54141	282	25526.2	132.956	417.182	89.9568
g9364	MAFF103036_000527100	Fol_MAFF103036_v2_contig3		hypothetical protein		4638321	4638869	-	549	16791	176	30584.7	320.583	499.855	216.903
g9365	MAFF103036_000527200	Fol_MAFF103036_v2_contig3		nucleotide-diphospho-sugar transferase		4639874	4641883	-	2010	25	0	12.4378	0	0.203275	0
g9366	MAFF103036_000527300	Fol_MAFF103036_v2_contig3		UDP-glucose 4-epimerase		4643229	4644509	+	1281	0	0	0	0	0	0
g9367	MAFF103036_000527400	Fol_MAFF103036_v2_contig3		alpha/beta hydrolase protein		4648237	4649610	+	1374	2	0	1.4556	0	0.0237894	0
g9368	MAFF103036_000527500	Fol_MAFF103036_v2_contig3		taurine dioxygenase TauD-like superfamily protein		4650069;4650276;4650628;4651160	4650231;4650581;4651114;4651427	-;-;-;-	1224	13	0	10.6209	0	0.173581	0
g9369	MAFF103036_000527600	Fol_MAFF103036_v2_contig3		membrane Transporter and Flippase		4651739	4653226	-	1488	2	0	1.34409	0	0.0219668	0
g937	MAFF103036_000093700	Fol_MAFF103036_v2_contig1		hypothetical protein		2964004;2964210;2964552	2964151;2964499;2964851	+;+;+	738	146	0	197.832	0	3.23323	0
g9370	MAFF103036_000527700	Fol_MAFF103036_v2_contig3		hypothetical protein		4653658;4654083;4654206	4654031;4654149;4654283	-;-;-	519	0	0	0	0	0	0
g9371	MAFF103036_000527800	Fol_MAFF103036_v2_contig3		hypothetical protein		4657243;4657448;4657672	4657396;4657623;4657809	+;+;+	468	0	0	0	0	0	0
g9372	MAFF103036_000527900	Fol_MAFF103036_v2_contig3		hypothetical protein		4661037;4661348	4661271;4661427	+;+	315	0	0	0	0	0	0
g9373	MAFF103036_000528000	Fol_MAFF103036_v2_contig3		RmlC-like cupin		4662166;4662951;4663139	4662765;4663084;4663313	-;-;-	909	2	0	2.20022	0	0.0359589	0
g9374	MAFF103036_000528100	Fol_MAFF103036_v2_contig3		hypothetical protein		4671830	4672369	+	540	0	0	0	0	0	0
g9375	MAFF103036_000528200	Fol_MAFF103036_v2_contig3		RlpA-like double-psi beta-barrel domain-containing protein		4674558;4674907	4674854;4675320	+;+	711	16	86	22.5035	120.956	0.367782	81.8379
g9376	MAFF103036_000528300	Fol_MAFF103036_v2_contig3		hexose transporter		4675700;4676119;4676801;4677269	4676069;4676747;4677216;4677452	-;-;-;-	1599	22	0	13.7586	0	0.224861	0
g9377	MAFF103036_000528400	Fol_MAFF103036_v2_contig3		murein transglycosylase		4677969;4679396	4679350;4679615	-;-	1602	87	0	54.3071	0	0.887558	0
g9378	MAFF103036_000528500	Fol_MAFF103036_v2_contig3		hypothetical protein		4680220	4680705	+	486	0	0	0	0	0	0
g9379	MAFF103036_000528600	Fol_MAFF103036_v2_contig3		beta-lactamase/transpeptidase-like protein		4681376;4681784	4681734;4682135	+;+	711	337	6	473.98	8.43882	7.74641	5.70962
g938	MAFF103036_000093800	Fol_MAFF103036_v2_contig1		dehydrogenase RED2		2965579;2966047	2965972;2966789	+;+	1137	977	10	859.279	8.79507	14.0435	5.95066
g9380	MAFF103036_000528700	Fol_MAFF103036_v2_contig3		clostridium P-47 domain-containing protein		4685076	4686545	-	1470	0	0	0	0	0	0
g9381	MAFF103036_000528800	Fol_MAFF103036_v2_contig3		clostridium P-47 domain-containing protein		4687312	4689192	+	1881	0	0	0	0	0	0
g9382	MAFF103036_000528900	Fol_MAFF103036_v2_contig3		hypothetical protein		4689534	4690751	-	1218	0	0	0	0	0	0
g9383	MAFF103036_000529000	Fol_MAFF103036_v2_contig3		FAD binding domain-containing protein		4691544	4693268	+	1725	1	0	0.57971	0	0.00947438	0
g9384	MAFF103036_000529100	Fol_MAFF103036_v2_contig3		spermidine N(1)-acetyltransferase		4695061	4695390	-	330	21	4	63.6364	12.1212	1.04003	8.20109
g9385	MAFF103036_000529200	Fol_MAFF103036_v2_contig3		alpha-L-arabinofuranosidase A		4697599;4698740;4698982;4699144;4699659	4698689;4698929;4699095;4699608;4699784	-;-;-;-;-	1986	37	6	18.6304	3.02115	0.304483	2.04408
g9386	MAFF103036_000529300	Fol_MAFF103036_v2_contig3		sugar transporter		4700482;4700811	4700761;4702084	-;-	1554	805	10	518.018	6.43501	8.46613	4.35386
g9387	MAFF103036_000529400	Fol_MAFF103036_v2_contig3		alpha/beta hydrolase protein		4704899	4705858	+	960	120	89	125	92.7083	2.04291	62.7255
g9388	MAFF103036_000529500	Fol_MAFF103036_v2_contig3		alpha/beta hydrolase protein		4706296;4707226	4707175;4707386	+;+	1041	2	0	1.92123	0	0.0313993	0
g9389	MAFF103036_000529600	Fol_MAFF103036_v2_contig3		carbohydrate-binding module family 1		4707664;4708175	4708114;4708446	-;-	723	0	10	0	13.8313	0	9.35809
g939	MAFF103036_000093900	Fol_MAFF103036_v2_contig1		phenol 2-monooxygenase		2970073;2970397;2970833;2971927	2970335;2970776;2971873;2972219	+;+;+;+	1977	44722	677	22621.1	342.438	369.704	231.69
g9390	MAFF103036_000529700	Fol_MAFF103036_v2_contig3		CMGC/SRPK protein kinase		4712463;4712733;4713345	4712680;4713298;4713883	+;+;+	1323	0	0	0	0	0	0
g9391	MAFF103036_000529800	Fol_MAFF103036_v2_contig3		choice-of-anchor B domain-containing protein		4714071;4715306	4715252;4715587	-;-	1464	1	8	0.68306	5.46448	0.0111635	3.69721
g9392	MAFF103036_000529900	Fol_MAFF103036_v2_contig3		putative transporter		4717386	4719092	-	1707	0	0	0	0	0	0
g9393	MAFF103036_000530000	Fol_MAFF103036_v2_contig3		alkaline-phosphatase-like protein		4719872	4721344	-	1473	0	0	0	0	0	0
g9394	MAFF103036_000530100	Fol_MAFF103036_v2_contig3		murein transglycosylase		4722276;4722767;4722901;4723158;4723344;4723609;4723965	4722714;4722845;4723108;4723292;4723557;4723914;4724050	+;+;+;+;+;+;+	1467	10	0	6.81663	0	0.111406	0
g9395	MAFF103036_000530200	Fol_MAFF103036_v2_contig3		major facilitator superfamily domain-containing protein		4724171;4724568;4724809;4725182	4724517;4724751;4725132;4725835	-;-;-;-	1509	470	4	311.465	2.65076	5.09036	1.79348
g9396	MAFF103036_000530300	Fol_MAFF103036_v2_contig3		amidohydrolase family domain-containing protein		4730447;4731994	4731940;4732503	+;+	2004	3	0	1.49701	0	0.024466	0
g9397	MAFF103036_000530400	Fol_MAFF103036_v2_contig3		pectin lyase fold/virulence factor		4732551	4734011	-	1461	0	0	0	0	0	0
g9398	MAFF103036_000530500	Fol_MAFF103036_v2_contig3		putative pectin lyase C		4734161;4734614;4734830;4734969	4734564;4734782;4734918;4735434	-;-;-;-	1128	8	2	7.0922	1.77305	0.11591	1.19963
g9399	MAFF103036_000530600	Fol_MAFF103036_v2_contig3		alpha/beta hydrolase protein		4736187;4736569	4736516;4737024	-;-	786	10	0	12.7226	0	0.20793	0
g94	MAFF103036_000009400	Fol_MAFF103036_v2_contig1		trichothecene 3-O-acetyltransferase		374665	376029	+	1365	51	0	37.3626	0	0.610629	0
g940	MAFF103036_000094000	Fol_MAFF103036_v2_contig1		methylmalonate-semialdehyde dehydrogenase (acylating)		2973259;2974365	2974313;2975022	-;-	1713	3889	252	2270.29	147.11	37.104	99.5333
g9400	MAFF103036_000530700	Fol_MAFF103036_v2_contig3		hypothetical protein		4739222;4739471	4739270;4739865	+;+	444	1	6	2.25225	13.5135	0.0368093	9.1431
g9401	MAFF103036_000530800	Fol_MAFF103036_v2_contig3		BTB/POZ domain-containing protein		4740500;4741327	4741276;4741485	-;-	936	0	0	0	0	0	0
g9402	MAFF103036_000530900	Fol_MAFF103036_v2_contig3		putative transcriptional regulatory protein		4779707;4780169;4780412;4780640;4780967;4781504;4781613;4781780;4781923;4782127	4780119;4780355;4780584;4780913;4781452;4781565;4781729;4781868;4782045;4782179	-;-;-;-;-;-;-;-;-;-	1977	284	26	143.652	13.1512	2.34775	8.89799
g9403	MAFF103036_000531000	Fol_MAFF103036_v2_contig3		hypothetical protein		4783565;4783719;4784028	4783658;4783979;4784785	+;+;+	1113	23	0	20.6649	0	0.337732	0
g9404	MAFF103036_000531100	Fol_MAFF103036_v2_contig3		major facilitator-type transporter hxnP		4784810;4785032;4785737;4785941	4784982;4785687;4785887;4786412	-;-;-;-	1452	715	0	492.424	0	8.04784	0
g9405	MAFF103036_000531200	Fol_MAFF103036_v2_contig3		cutinase transcription factor 1 alpha		4786803;4787071;4787983;4788196;4788427;4788626	4787020;4787938;4788136;4788379;4788576;4789175	+;+;+;+;+;+	2124	1948	60	917.137	28.2486	14.9891	19.1127
g9406	MAFF103036_000531300	Fol_MAFF103036_v2_contig3		D-lactate dehydrogenase (cytochrome)		4789664;4789664;4789867;4789867;4790280;4791400;4791400	4789820;4789820;4791347;4790198;4791347;4791468;4791468	+;+;+;+;+;+;+	1707	24	0	14.0598	0	0.229783	0
g9407	MAFF103036_000531400	Fol_MAFF103036_v2_contig3		2-keto-3-deoxy-L-rhamnonate aldolase		4791597;4792175;4792569	4792117;4792427;4792625	-;-;-	831	1	0	1.20337	0	0.019667	0
g9408	MAFF103036_000531500	Fol_MAFF103036_v2_contig3		hypothetical protein		4793157;4793694	4793640;4794148	-;-	939	4	0	4.25985	0	0.0696201	0
g9409	MAFF103036_000531600	Fol_MAFF103036_v2_contig3		vegetative cell wall protein gp1		4797440;4798669;4799344	4798619;4799283;4799789	-;-;-	2241	335	4	149.487	1.78492	2.44311	1.20766
g941	MAFF103036_000094100	Fol_MAFF103036_v2_contig1		calnexin		2976072;2977417;2977803	2977357;2977699;2977919	-;-;-	1686	1962	838	1163.7	497.034	19.0187	336.288
g9410	MAFF103036_000531700	Fol_MAFF103036_v2_contig3		putative amino-acid permease		4800290;4800290;4800586;4800586;4801002;4801002;4801160;4801160;4801396;4801396;4801694;4801694;4801891;4801891	4800528;4800528;4800951;4800948;4801106;4801106;4801346;4801346;4801638;4801638;4801844;4801844;4802225;4802225	-;-;-;-;-;-;-;-;-;-;-;-;-;-	1626	9	0	5.53506	0	0.0904611	0
g9411	MAFF103036_000531800	Fol_MAFF103036_v2_contig3		pyridoxal phosphate-dependent transferase		4803165;4803402;4803498;4803644;4804336;4804478;4804575	4803351;4803448;4803579;4804284;4804425;4804516;4804727	-;-;-;-;-;-;-	1239	0	0	0	0	0	0
g9412	MAFF103036_000531900	Fol_MAFF103036_v2_contig3		2,4-dihydroxyhept-2-ene-1,7-dioic acid aldolase		4805302;4805617;4805903;4806121	4805564;4805852;4806054;4806270	-;-;-;-	801	0	0	0	0	0	0
g9413	MAFF103036_000532000	Fol_MAFF103036_v2_contig3		major facilitator superfamily domain-containing protein		4806976;4807628;4807912;4808310;4808444	4807572;4807858;4808254;4808393;4808667	-;-;-;-;-	1479	10	0	6.76133	0	0.110502	0
g9414	MAFF103036_000532100	Fol_MAFF103036_v2_contig3		Zn(2)-C6 fungal-type DNA-binding domain-containing protein		4809187;4809187;4809342;4809342;4809494;4809494;4809710;4809722;4809963;4809963	4809288;4809288;4809436;4809436;4809664;4809637;4809877;4809877;4810404;4810404	+;+;+;+;+;+;+;+;+;+	978	30	0	30.6748	0	0.501329	0
g9415	MAFF103036_000532200	Fol_MAFF103036_v2_contig3		D-isomer specific 2-hydroxyacid dehydrogenase		4811749;4811749	4812345;4812729	-;-	981	4	0	4.07747	0	0.0666394	0
g9416	MAFF103036_000532300	Fol_MAFF103036_v2_contig3		xylanolytic transcriptional activator, regulatory domain-containing protein		4813089	4815299	-	2211	2	0	0.904568	0	0.0147836	0
g9417	MAFF103036_000532400	Fol_MAFF103036_v2_contig3		FMN-dependent dehydrogenase		4815696;4816020	4815841;4817049	+;+	1176	14	0	11.9048	0	0.194563	0
g9418	MAFF103036_000532500	Fol_MAFF103036_v2_contig3		GLEYA domain-containing protein		4817896	4819092	+	1197	31	0	25.8981	0	0.42326	0
g9419	MAFF103036_000532600	Fol_MAFF103036_v2_contig3		putative transporter C11D3.18C		4819365;4819715;4820006;4820779	4819665;4819957;4820723;4820962	-;-;-;-	1446	83	0	57.3997	0	0.938102	0
g942	MAFF103036_000094200	Fol_MAFF103036_v2_contig1		methylthioribulose-1-phosphate dehydratase		2979541;2980035	2979978;2980190	-;-	594	23439	803	39459.6	1351.85	644.901	914.649
g9420	MAFF103036_000532700	Fol_MAFF103036_v2_contig3		N-carbamoyl-L-amino acid hydrolase		4821835;4821990;4822357;4822669;4823305	4821935;4822304;4822616;4823251;4823377	+;+;+;+;+	1332	90	0	67.5676	0	1.10428	0
g9421	MAFF103036_000532800	Fol_MAFF103036_v2_contig3		fungal-specific transcription factor domain-containing protein		4823955;4824327;4824984;4825691	4824279;4824927;4825631;4826270	+;+;+;+	2154	142	8	65.9239	3.71402	1.07741	2.51287
g9422	MAFF103036_000532900	Fol_MAFF103036_v2_contig3		non-ribosomal peptide synthetase		4831866;4832861;4833206	4832812;4833160;4836920	+;+;+	4962	83	0	16.7271	0	0.273377	0
g9423	MAFF103036_000533000	Fol_MAFF103036_v2_contig3		hypothetical protein		4837301;4837422;4837739;4838570	4837365;4837686;4838522;4838871	+;+;+;+	1416	425	0	300.141	0	4.9053	0
g9424	MAFF103036_000533100	Fol_MAFF103036_v2_contig3		major facilitator superfamily mfs-1		4839290	4840159	+	870	6	0	6.89655	0	0.112713	0
g9425	MAFF103036_000533200	Fol_MAFF103036_v2_contig3		major intracellular serine protease		4840235;4840913;4841335;4842362	4840852;4841279;4842303;4843215	-;-;-;-	2808	23	0	8.19088	0	0.133866	0
g9426	MAFF103036_000533300	Fol_MAFF103036_v2_contig3		CHAT domain-containing protein		4843622;4844017;4844348;4844794	4843952;4844302;4844737;4848610	+;+;+;+	4824	47	4	9.74295	0.829187	0.159232	0.56102
g9427	MAFF103036_000533400	Fol_MAFF103036_v2_contig3		hypothetical protein		4855593;4856011;4856142;4856741	4855958;4856092;4856691;4856825	-;-;-;-	1083	69	0	63.7119	0	1.04126	0
g9428	MAFF103036_000533500	Fol_MAFF103036_v2_contig3		hypothetical protein		4860564;4860564;4861405;4861588;4865724;4865724	4861270;4861345;4865658;4865658;4866189;4866189	-;-;-;-;-;-	5502	4547	6	826.427	1.09051	13.5066	0.73783
g9429	MAFF103036_000533600	Fol_MAFF103036_v2_contig3		hypothetical protein		4869542	4872361	-	2820	0	0	0	0	0	0
g943	MAFF103036_000094300	Fol_MAFF103036_v2_contig1		methylthioribulose-1-phosphate dehydratase		2983599;2983960;2984545	2983747;2984484;2984638	+;+;+	768	336	9	437.5	11.7188	7.1502	7.92879
g9430	MAFF103036_000533700	Fol_MAFF103036_v2_contig3		NAD binding domain of 6-phosphogluconate dehydrogenase domain-containing protein		4874815;4875050;4875311;4875445;4875532;4875612	4875003;4875264;4875389;4875477;4875563;4876389	+;+;+;+;+;+	1326	0	0	0	0	0	0
g9431	MAFF103036_000533800	Fol_MAFF103036_v2_contig3		NAD binding domain of 6-phosphogluconate dehydrogenase domain-containing protein		4876851	4877732	+	882	2	4	2.26757	4.53515	0.0370597	3.06843
g9432	MAFF103036_000533900	Fol_MAFF103036_v2_contig3		putative membrane protein		4878337;4878470;4878615;4879498;4879827;4879994	4878416;4878559;4879451;4879778;4879911;4880636	+;+;+;+;+;+	2016	126	0	62.5	0	1.02146	0
g9433	MAFF103036_000534000	Fol_MAFF103036_v2_contig3		putative bifunctional 4-hydroxyphenylacetate degradation enzyme		4880685;4880881;4881198;4881317;4881476	4880824;4881142;4881269;4881413;4881747	-;-;-;-;-	843	2	0	2.37248	0	0.0387742	0
g9434	MAFF103036_000534100	Fol_MAFF103036_v2_contig3		luciferase		4885185;4885610	4885556;4886053	+;+	816	0	0	0	0	0	0
g9435	MAFF103036_000534200	Fol_MAFF103036_v2_contig3		glycoside hydrolase superfamily protein		4886266;4888290;4888579	4888234;4888533;4888906	-;-;-	2541	41	0	16.1354	0	0.263706	0
g9436	MAFF103036_000534300	Fol_MAFF103036_v2_contig3		general substrate transporter		4889536;4889742;4889983;4890178;4890610;4891176	4889689;4889921;4890128;4890558;4891122;4891295	+;+;+;+;+;+	1494	141	0	94.3775	0	1.54244	0
g9437	MAFF103036_000534400	Fol_MAFF103036_v2_contig3		alpha/beta hydrolase protein		4892755;4892923	4892871;4893708	+;+	903	0	0	0	0	0	0
g9438	MAFF103036_000534500	Fol_MAFF103036_v2_contig3		UPF0173 metal-dependent hydrolase		4896059;4896213;4896411;4897210	4896089;4896360;4897154;4897324	+;+;+;+	1038	1	0	0.963391	0	0.015745	0
g9439	MAFF103036_000534600	Fol_MAFF103036_v2_contig3		putative fungal specific transcription factor		4897377	4899470	-	2094	144	0	68.7679	0	1.1239	0
g944	MAFF103036_000094400	Fol_MAFF103036_v2_contig1		protein transport protein SEC20		2985050;2985963	2985911;2986258	-;-	1158	1408	44	1215.89	37.9965	19.8717	25.7081
g9440	MAFF103036_000534700	Fol_MAFF103036_v2_contig3		hypothetical protein		4900032;4900207	4900172;4900260	-;-	195	7	0	35.8974	0	0.586683	0
g9441	MAFF103036_000534800	Fol_MAFF103036_v2_contig3		hypothetical protein		4903484;4904190	4904136;4904337	-;-	801	0	0	0	0	0	0
g9442	MAFF103036_000534900	Fol_MAFF103036_v2_contig3		protein transport protein BET1		4905154;4905271;4905531;4905629	4905197;4905472;4905578;4905682	+;+;+;+	348	0	0	0	0	0	0
g9443	MAFF103036_000535000	Fol_MAFF103036_v2_contig3		aspercryptin biosynthesis cluster-specific transcription regulator atnN		4907064;4908804	4908744;4908898	-;-	1776	192	0	108.108	0	1.76684	0
g9444	MAFF103036_000535100	Fol_MAFF103036_v2_contig3		transcription factor verF-like		4909775;4909775;4910188;4910188;4910529;4910529;4910687;4910687;4911436;4911850;4911850;4911981;4911981	4910142;4910142;4910477;4910477;4910635;4910635;4911255;4911794;4911794;4911904;4911904;4912041;4912041	-;-;-;-;-;-;-;-;-;-;-;-;-	1989	1874	10	942.182	5.02765	15.3984	3.40166
g9445	MAFF103036_000535200	Fol_MAFF103036_v2_contig3		carotenoid oxygenase		4912529	4914097	+	1569	72	2	45.8891	1.2747	0.74998	0.862447
g9446	MAFF103036_000535300	Fol_MAFF103036_v2_contig3		NAM7-nonsense-mediated mRNA decay		4916400;4916834;4917526	4916782;4917473;4917687	-;-;-	1185	0	0	0	0	0	0
g9447	MAFF103036_000535400	Fol_MAFF103036_v2_contig3		hypothetical protein		4919445	4920407	+	963	0	0	0	0	0	0
g9448	MAFF103036_000535500	Fol_MAFF103036_v2_contig3		NAD(P)-bd-dom domain-containing protein		4920595	4921347	-	753	0	0	0	0	0	0
g9449	MAFF103036_000535600	Fol_MAFF103036_v2_contig3		putative integral membrane protein PTH11		4923195;4923664;4923790;4924358	4923616;4923734;4924295;4924528	-;-;-;-	1170	0	0	0	0	0	0
g945	MAFF103036_000094500	Fol_MAFF103036_v2_contig1		ribosomal protein L44		2986550;2986789	2986730;2986901	+;+	294	864	4	2938.78	13.6054	48.0293	9.2053
g9450	MAFF103036_000535700	Fol_MAFF103036_v2_contig3		trichothecene 3-o-acetyltransferase		4925811;4926083	4926030;4927347	+;+	1485	0	0	0	0	0	0
g9451	MAFF103036_000535800	Fol_MAFF103036_v2_contig3		marvel domain-containing protein		4928106;4928444;4928685;4928821	4928390;4928629;4928764;4928878	+;+;+;+	609	2	4	3.28407	6.56814	0.0536726	4.44394
g9452	MAFF103036_000535900	Fol_MAFF103036_v2_contig3		HMG box-containing protein C19G7.04		4929256	4929657	-	402	0	4	0	9.95025	0	6.73224
g9453	MAFF103036_000536000	Fol_MAFF103036_v2_contig3		archaeal flagellin n-terminal-like domain-containing protein		4932735;4932877;4932883;4933465;4933465;4933680;4933680	4932764;4933411;4933411;4933620;4933620;4934044;4934044	+;+;+;+;+;+;+	1086	2	6	1.84162	5.52486	0.0300982	3.73806
g9454	MAFF103036_000536100	Fol_MAFF103036_v2_contig3		archaeal flagellin N-terminal-like domain-containing protein		4934930;4935019;4935282;4935644;4935853	4934962;4935228;4935585;4935796;4935977	+;+;+;+;+	825	0	8	0	9.69697	0	6.56087
g9455	MAFF103036_000536200	Fol_MAFF103036_v2_contig3		monooxygenase asqM		4936727;4937306	4937251;4938043	+;+	1263	9	0	7.12589	0	0.116461	0
g9456	MAFF103036_000536300	Fol_MAFF103036_v2_contig3		intradiol ring-cleavage dioxygenase		4938546;4938854	4938798;4939773	+;+	1173	0	0	0	0	0	0
g9457	MAFF103036_000536400	Fol_MAFF103036_v2_contig3		hypothetical protein		4940236;4941112	4941044;4941655	-;-	1353	0	0	0	0	0	0
g9458	MAFF103036_000536500	Fol_MAFF103036_v2_contig3		kelch repeat-containing protein		4948090;4948333;4948697;4949141	4948282;4948633;4949074;4949768	+;+;+;+	1500	41	0	27.3333	0	0.446717	0
g9459	MAFF103036_000536600	Fol_MAFF103036_v2_contig3		gag protein		4950044	4951249	+	1206	20	0	16.5837	0	0.271033	0
g946	MAFF103036_000094600	Fol_MAFF103036_v2_contig1		inorganic pyrophosphatase		2987140;2987333;2987466;2987863;2988147	2987281;2987416;2987809;2987982;2988713	-;-;-;-;-	1257	7096	424	5645.19	337.311	92.2611	228.221
g9460	MAFF103036_000536700	Fol_MAFF103036_v2_contig3		copia protein		4951457	4954738	+	3282	37	0	11.2736	0	0.184248	0
g9461	MAFF103036_000536800	Fol_MAFF103036_v2_contig3		integral membrane protein PTH11		4955415;4955881;4955998;4956545	4955824;4955945;4956485;4956700	-;-;-;-	1119	88	38	78.6416	33.9589	1.28527	22.9762
g9462	MAFF103036_000536900	Fol_MAFF103036_v2_contig3		tryptophan 2-monooxygenase		4958644;4958644;4958644;4958644;4959884;4959884;4959907;4960142;4960142;4960142;4960674;4960883;4960883	4959828;4959857;4959801;4959828;4960069;4960069;4960069;4960351;4960371;4960351;4960755;4961014;4961014	-;-;-;-;-;-;-;-;-;-;-;-;-	1844	0	0	0	0	0	0
g9463	MAFF103036_000537000	Fol_MAFF103036_v2_contig3		indole-3-acetamide hydrolase		4961443	4963377	+	1935	2	0	1.03359	0	0.0168923	0
g9464	MAFF103036_000537100	Fol_MAFF103036_v2_contig3		mitochondrial phosphate carrier protein		4964419;4964419;4964571;4964571;4964991;4964991;4965509;4965509;4965796;4965796	4964496;4964496;4964916;4964916;4965410;4965410;4965706;4965709;4966025;4966025	-;-;-;-;-;-;-;-;-;-	1275	10967	167	8601.57	130.98	140.578	88.62
g9465	MAFF103036_000537200	Fol_MAFF103036_v2_contig3		aspartic peptidase domain-containing protein		4967423;4967710;4968165;4968311;4968739	4967660;4968108;4968255;4968681;4968878	+;+;+;+;+	1239	6	255	4.84262	205.811	0.0791444	139.25
g9466	MAFF103036_000537300	Fol_MAFF103036_v2_contig3		hypothetical protein		4969137;4969667	4969618;4970549	-;-	1365	40	2	29.304	1.4652	0.478925	0.99134
g9467	MAFF103036_000537400	Fol_MAFF103036_v2_contig3		cyanide hydratase		4972953;4973611	4973554;4974103	-;-	1095	0	0	0	0	0	0
g9468	MAFF103036_000537500	Fol_MAFF103036_v2_contig3		fungal-specific transcription factor domain-containing protein		4974654;4975159;4975388;4975592;4975863;4976046;4976860;4976999	4975106;4975336;4975543;4975804;4975995;4976773;4976942;4977082	-;-;-;-;-;-;-;-	2028	224	6	110.454	2.95858	1.80518	2.00174
g9469	MAFF103036_000537600	Fol_MAFF103036_v2_contig3		beta-mannosidase B		4979968;4979968;4980910	4982562;4980855;4982562	+;+;+	2595	72	22	27.7457	8.47784	0.453456	5.73602
g947	MAFF103036_000094700	Fol_MAFF103036_v2_contig1		inorganic pyrophosphatase		2988804	2989022	-	219	24	1	109.589	4.56621	1.79105	3.08945
g9470	MAFF103036_000537700	Fol_MAFF103036_v2_contig3		glycosyltransferase 2-like		4985676	4986992	-	1317	0	0	0	0	0	0
g9471	MAFF103036_000537800	Fol_MAFF103036_v2_contig3		polysaccharide deacetylase		4997451;4997581	4997524;4998274	-;-	768	12	0	15.625	0	0.255364	0
g9472	MAFF103036_000537900	Fol_MAFF103036_v2_contig3		cytochrome b2		4999188;4999188;4999416;4999416;5000625;5000625	4999348;4999348;5000567;5000567;5000826;5000751	-;-;-;-;-;-	1515	45	122	29.703	80.5281	0.485445	54.4845
g9473	MAFF103036_000538000	Fol_MAFF103036_v2_contig3		hypothetical protein		5001853;5002110	5002012;5002621	+;+	672	8	0	11.9048	0	0.194563	0
g9474	MAFF103036_000538100	Fol_MAFF103036_v2_contig3		lactose permease		5002842;5004399	5004346;5004516	-;-	1623	4	0	2.46457	0	0.0402793	0
g9475	MAFF103036_000538200	Fol_MAFF103036_v2_contig3		c6 finger		5004883;5005041;5005478;5006502	5004964;5005422;5006454;5006731	+;+;+;+	1671	118	2	70.6164	1.19689	1.15411	0.809802
g9476	MAFF103036_000538300	Fol_MAFF103036_v2_contig3		glucosamine-6-phosphate isomerase		5006765;5006991;5007757	5006941;5007685;5007820	-;-;-	936	2	8	2.13675	8.54701	0.0349216	5.78282
g9477	MAFF103036_000538400	Fol_MAFF103036_v2_contig3		hypothetical protein		5008327;5009611;5009816;5010053	5009554;5009760;5010002;5010155	-;-;-;-	1668	1001	8	600.12	4.79616	9.80795	3.24503
g9478	MAFF103036_000538500	Fol_MAFF103036_v2_contig3		general substrate transporter		5011059;5011261;5011416	5011203;5011336;5012766	+;+;+	1572	915	30	582.061	19.084	9.51281	12.912
g9479	MAFF103036_000538600	Fol_MAFF103036_v2_contig3		beta-galactosidase		5013343;5015348	5015297;5016482	+;+	3090	44	20	14.2395	6.47249	0.23272	4.37922
g948	MAFF103036_000094800	Fol_MAFF103036_v2_contig1		oligosaccharyl transferase complex subunit OST4		2992886;2993216;2994145	2993165;2994088;2994491	-;-;-	1500	1015	167	676.667	111.333	11.059	75.327
g9480	MAFF103036_000538700	Fol_MAFF103036_v2_contig3		glycosyl hydrolase 5 family protein		5018731;5019215;5019435	5019168;5019388;5020097	+;+;+	1275	2	0	1.56863	0	0.0256366	0
g9481	MAFF103036_000538800	Fol_MAFF103036_v2_contig3		2,3-bisphosphoglycerate-dependent phosphoglycerate mutase		5020149	5020922	-	774	0	0	0	0	0	0
g9482	MAFF103036_000538900	Fol_MAFF103036_v2_contig3		fungal specific transcription factor domain-containing		5023843;5023940;5024271;5024510;5024757	5023866;5024210;5024443;5024684;5025256	+;+;+;+;+	1143	46	0	40.245	0	0.657736	0
g9483	MAFF103036_000539000	Fol_MAFF103036_v2_contig3		phenylacetone monooxygenase		5026529	5028253	-	1725	2	0	1.15942	0	0.0189488	0
g9484	MAFF103036_000539100	Fol_MAFF103036_v2_contig3		short-chain dehydrogenase reductase SDR		5028803;5028889;5029345;5029559	5028826;5029275;5029483;5029776	+;+;+;+	768	2	0	2.60417	0	0.0425607	0
g9485	MAFF103036_000539200	Fol_MAFF103036_v2_contig3		amino acid permease/ SLC12A domain-containing protein		5031424;5031424;5031648;5031648;5032236;5032236;5032623;5032945;5032945;5033141;5033141	5031586;5031586;5032165;5032165;5032877;5032550;5032877;5033071;5033071;5033448;5033448	+;+;+;+;+;+;+;+;+;+;+	1758	0	0	0	0	0	0
g9486	MAFF103036_000539300	Fol_MAFF103036_v2_contig3		retrovirus-related Pol polyprotein from transposon TNT		5036294	5040709	-	4416	755	0	170.969	0	2.7942	0
g9487	MAFF103036_000539400	Fol_MAFF103036_v2_contig3		diadenosine 5',5'''-P1,P4-tetraphosphate phosphorylase 2		5043208;5044086	5044017;5044220	-;-	945	0	0	0	0	0	0
g9488	MAFF103036_000539500	Fol_MAFF103036_v2_contig3		POT family proton-dependent oligopeptide transporter		5044616;5045410;5045646;5045838;5046154;5046400	5045354;5045596;5045785;5046098;5046334;5046559	-;-;-;-;-;-	1668	0	0	0	0	0	0
g9489	MAFF103036_000539600	Fol_MAFF103036_v2_contig3		GDPmannose 4,6-dehydratase		5050356;5050459;5050859;5051344	5050404;5050802;5051292;5051749	+;+;+;+	1233	0	0	0	0	0	0
g949	MAFF103036_000094900	Fol_MAFF103036_v2_contig1		hexokinase		2995975;2996649;2996824;2996899;2997364;2997870	2996014;2996771;2996849;2997309;2997818;2998293	+;+;+;+;+;+	1479	3599	238	2433.4	160.92	39.7698	108.877
g9490	MAFF103036_000539700	Fol_MAFF103036_v2_contig3		carnosine synthase 1		5052782;5052932	5052860;5054877	+;+	2025	0	0	0	0	0	0
g9491	MAFF103036_000539800	Fol_MAFF103036_v2_contig3		secondary Metabolite Biosynthesis Regulator		5055848;5056055;5057242	5055992;5057166;5057406	+;+;+	1422	0	0	0	0	0	0
g9492	MAFF103036_000539900	Fol_MAFF103036_v2_contig3		salicylate hydroxylase		5061198;5061404;5061534;5061784;5062373;5062536	5061351;5061482;5061729;5062305;5062474;5062847	-;-;-;-;-;-	1365	0	0	0	0	0	0
g9493	MAFF103036_000540000	Fol_MAFF103036_v2_contig3		amino acid permease		5064021;5065053;5065404;5065535	5064991;5065328;5065480;5065809	-;-;-;-	1599	0	0	0	0	0	0
g9494	MAFF103036_000540100	Fol_MAFF103036_v2_contig3		oxidoreductase, FAD-binding protein		5068828;5069948;5070278	5069886;5070214;5070421	+;+;+	1470	0	0	0	0	0	0
g9495	MAFF103036_000540200	Fol_MAFF103036_v2_contig3		ferulic acid decarboxylase 1		5070901;5071502	5071440;5072602	-;-	1641	2	0	1.21877	0	0.0199187	0
g9496	MAFF103036_000540300	Fol_MAFF103036_v2_contig3		3-octaprenyl-4-hydroxybenzoate carboxy-lyase UbiX		5073426	5073896	+	471	0	0	0	0	0	0
g9497	MAFF103036_000540400	Fol_MAFF103036_v2_contig3		ABC-transporter-regulating transcription factor-like		5073918;5073918;5074944;5074944;5076039;5076039	5074889;5074889;5075982;5075979;5076331;5076331	-;-;-;-;-;-	2304	30	2	13.0208	0.868056	0.212804	0.587317
g9498	MAFF103036_000540500	Fol_MAFF103036_v2_contig3		benzoylformate decarboxylase		5083497;5083497;5083497;5083829;5085262;5085262;5085262;5085460;5085460;5085460;5085603;5085603;5085603	5085173;5085173;5083765;5085173;5085384;5085384;5085384;5085505;5085505;5085505;5085694;5085613;5085694	-;-;-;-;-;-;-;-;-;-;-;-;-	1938	0	0	0	0	0	0
g9499	MAFF103036_000540600	Fol_MAFF103036_v2_contig3		putative dimethylaniline monooxygenase		5086429;5088127	5088071;5088163	-;-	1680	0	0	0	0	0	0
g95	MAFF103036_000009500	Fol_MAFF103036_v2_contig1		glycosyl hydrolases family 2, TIM barrel domain-containing protein		376353;377944	377896;379414	+;+	3015	16	0	5.3068	0	0.0867307	0
g950	MAFF103036_000095000	Fol_MAFF103036_v2_contig1		arginine N-methyltransferase 2		2998480;2998568	2998514;2999828	-;-	1296	557	18	429.784	13.8889	7.02409	9.39708
g9500	MAFF103036_000540700	Fol_MAFF103036_v2_contig3		bacilysin biosynthesis oxidoreductase BacC		5088811;5088811;5089321	5089695;5089263;5089695	-;-;-	885	0	0	0	0	0	0
g9501	MAFF103036_000540800	Fol_MAFF103036_v2_contig3		carboxymethylenebutenolidase		5090141;5090500;5090734;5091234	5090438;5090669;5091167;5091567	-;-;-;-	1236	0	0	0	0	0	0
g9502	MAFF103036_000540900	Fol_MAFF103036_v2_contig3		major facilitator superfamily transporter		5092446;5092446;5093357;5093357;5093852;5093940;5093940;5094097;5094097	5093275;5093275;5093881;5093800;5093881;5094037;5094037;5094191;5094191	-;-;-;-;-;-;-;-;-	1548	0	0	0	0	0	0
g9503	MAFF103036_000541000	Fol_MAFF103036_v2_contig3		carbohydrate-binding WSC		5102809;5102997;5103996;5104313;5104563;5105477	5102946;5103948;5104224;5104441;5105422;5105880	-;-;-;-;-;-	2712	0	0	0	0	0	0
g9504	MAFF103036_000541100	Fol_MAFF103036_v2_contig3		hypothetical protein		5107469;5107469;5107684;5107684;5107923;5107923;5108101	5107613;5107613;5107870;5107870;5108049;5108475;5108475	-;-;-;-;-;-;-	885	25	2	28.2486	2.25989	0.461676	1.52902
g9505	MAFF103036_000541200	Fol_MAFF103036_v2_contig3		intermediate peptidase		5109118;5109585	5109515;5110377	-;-	1191	2	0	1.67926	0	0.0274447	0
g9506	MAFF103036_000541300	Fol_MAFF103036_v2_contig3		putative hsp70 protein		5110948;5110948;5111064;5111064;5112050;5112050;5112204;5112204;5112606;5112606;5112849	5111002;5111002;5111994;5111994;5112152;5112152;5112548;5112548;5112747;5112824;5113081	+;+;+;+;+;+;+;+;+;+;+	1886	0	0	0	0	0	0
g9507	MAFF103036_000541400	Fol_MAFF103036_v2_contig3		transcription factor radR		5115628;5115750;5116383	5115684;5116276;5116545	-;-;-	747	0	0	0	0	0	0
g9508	MAFF103036_000541500	Fol_MAFF103036_v2_contig3		NTF2-like domain-containing protein		5120228;5120689	5120623;5121036	+;+	744	4	0	5.37634	0	0.0878673	0
g9509	MAFF103036_000541600	Fol_MAFF103036_v2_contig3		DOMON domain-containing protein		5122446;5122864;5123748	5122790;5123672;5123793	-;-;-	1200	0	0	0	0	0	0
g951	MAFF103036_000095100	Fol_MAFF103036_v2_contig1		vacuolar transporter chaperone 4		3001309;3001884;3003556	3001830;3003500;3003837	+;+;+	2421	1474	93	608.839	38.4139	9.95045	25.9904
g9510	MAFF103036_000541700	Fol_MAFF103036_v2_contig3		hypothetical protein		5126496	5127089	+	594	0	0	0	0	0	0
g9511	MAFF103036_000541800	Fol_MAFF103036_v2_contig3		O-methyltransferase domain-containing protein		5139665;5140238;5140861	5140186;5140807;5141106	-;-;-	1338	42	0	31.3901	0	0.513019	0
g9512	MAFF103036_000541900	Fol_MAFF103036_v2_contig3		P-loop containing nucleoside triphosphate hydrolase protein		5142703	5143551	+	849	8	0	9.42285	0	0.154001	0
g9513	MAFF103036_000542000	Fol_MAFF103036_v2_contig3		norsolorinic acid reductase B		5145911	5147080	-	1170	0	0	0	0	0	0
g9514	MAFF103036_000542100	Fol_MAFF103036_v2_contig3		alpha/beta hydrolase protein		5148459	5149565	+	1107	0	0	0	0	0	0
g9515	MAFF103036_000542200	Fol_MAFF103036_v2_contig3		Zn(2)-C6 fungal-type domain-containing protein		5151432;5151559	5151491;5152899	+;+	1401	194	27	138.473	19.2719	2.2631	13.0392
g9516	MAFF103036_000542300	Fol_MAFF103036_v2_contig3		alpha/beta hydrolase protein		5154174;5155804	5155749;5155955	+;+	1728	0	0	0	0	0	0
g9517	MAFF103036_000542400	Fol_MAFF103036_v2_contig3		aryl-alcohol dehydrogenase-like protein		5156592;5156932;5157392;5157676	5156879;5157334;5157628;5157884	-;-;-;-	1137	0	0	0	0	0	0
g9518	MAFF103036_000542500	Fol_MAFF103036_v2_contig3		alpha/beta hydrolase protein		5162525	5163457	+	933	0	0	0	0	0	0
g9519	MAFF103036_000542600	Fol_MAFF103036_v2_contig3		chaperonin 10-like protein		5164042;5164773;5164960	5164704;5164902;5165234	-;-;-	1068	0	0	0	0	0	0
g952	MAFF103036_000095200	Fol_MAFF103036_v2_contig1		pyridoxal phosphate-dependent transferase		3004716;3004948;3005749	3004898;3005694;3006486	+;+;+	1668	311	16	186.451	9.59233	3.04722	6.49007
g9520	MAFF103036_000542700	Fol_MAFF103036_v2_contig3		NAD(P)-binding protein		5166094;5166190;5166325;5166634;5166774	5166127;5166260;5166539;5166716;5166814	+;+;+;+;+	444	0	2	0	4.5045	0	3.0477
g9521	MAFF103036_000542800	Fol_MAFF103036_v2_contig3		NmrA-like family protein		5166849;5167188	5167062;5167462	+;+	489	0	2	0	4.08998	0	2.76724
g9522	MAFF103036_000542900	Fol_MAFF103036_v2_contig3		major facilitator superfamily domain-containing protein		5172367;5172992	5172932;5174063	-;-	1638	16	0	9.76801	0	0.159642	0
g9523	MAFF103036_000543000	Fol_MAFF103036_v2_contig3		FAD binding domain-containing protein		5175037;5175374;5175556;5175900;5176343;5177075;5177621	5175229;5175500;5175827;5176267;5177019;5177578;5177738	+;+;+;+;+;+;+	2259	6	0	2.65604	0	0.0434085	0
g9524	MAFF103036_000543100	Fol_MAFF103036_v2_contig3		reverse transcriptase		5202925	5203914	+	990	0	0	0	0	0	0
g9525	MAFF103036_000543200	Fol_MAFF103036_v2_contig3		hypothetical protein		5223778;5223778;5224179;5224179;5226522;5226968;5226968;5227899;5227899	5224018;5224018;5226455;5226915;5226915;5227821;5227821;5228137;5228137	+;+;+;+;+;+;+;+;+	4071	0	1	0	0.24564	0	0.166197
g9526	MAFF103036_000543300	Fol_MAFF103036_v2_contig4		hypothetical protein		1895;1895;2211;2211;3117;3117;3577;6014;6014	2133;2133;3064;3064;3510;5853;5853;6254;6254	-;-;-;-;-;-;-;-;-	4071	0	0	0	0	0	0
g9527	MAFF103036_000543400	Fol_MAFF103036_v2_contig4		hypothetical protein		7294;7294;9316;9316;9758;9758;10826;10826;11031;11031	9156;9156;9659;9659;10306;10306;10981;10981;11205;11121	-;-;-;-;-;-;-;-;-;-	3087	32	0	10.3661	0	0.169416	0
g9528	MAFF103036_000543500	Fol_MAFF103036_v2_contig4		anhydro-N-acetylmuramic acid kinase		11636	12973	+	1338	50	10	37.3692	7.47384	0.610737	5.05672
g9529	MAFF103036_000543600	Fol_MAFF103036_v2_contig4		general substrate transporter		14321;14605;14679;15163;15901	14549;14624;15114;15852;16121	-;-;-;-;-	1596	123	0	77.0677	0	1.25954	0
g953	MAFF103036_000095300	Fol_MAFF103036_v2_contig1		minichromosome maintenance protein 4 (cell division control protein 54)		3006694;3008604;3009529	3008552;3009479;3009841	-;-;-	3048	216	36	70.8661	11.811	1.15819	7.99122
g9530	MAFF103036_000543700	Fol_MAFF103036_v2_contig4		transcription activator AMTR1		16618;16695;16770;16857;17528;18065;18221;18370	16646;16723;16798;17481;18007;18171;18320;18500	+;+;+;+;+;+;+;+	1530	882	2	576.471	1.30719	9.42144	0.884431
g9531	MAFF103036_000543800	Fol_MAFF103036_v2_contig4		hairy/enhancer-of-split with YRPW motif protein 2		18517;19545;19715	19495;19661;19941	-;-;-	1323	90	0	68.0272	0	1.11179	0
g9532	MAFF103036_000543900	Fol_MAFF103036_v2_contig4		anhydro-N-acetylmuramic acid kinase		20526;20818;21346	20762;21296;22060	+;+;+	1431	28	0	19.5667	0	0.319785	0
g9533	MAFF103036_000544000	Fol_MAFF103036_v2_contig4		DNA-binding protein REB1		27411	29006	+	1596	0	0	0	0	0	0
g9534	MAFF103036_000544100	Fol_MAFF103036_v2_contig4		anaphase-promoting complex subunit 10		36036	37109	-	1074	0	0	0	0	0	0
g9535	MAFF103036_000544200	Fol_MAFF103036_v2_contig4		hypothetical protein		38498	39205	+	708	25	4	35.3107	5.64972	0.577094	3.82254
g9536	MAFF103036_000544300	Fol_MAFF103036_v2_contig4		SGNH hydrolase-type esterase domain-containing protein		39515	40348	+	834	15	4	17.9856	4.79616	0.293944	3.24503
g9537	MAFF103036_000544400	Fol_MAFF103036_v2_contig4		mannan endo-1,4-beta-mannosidase B		40753	41907	-	1155	0	0	0	0	0	0
g9538	MAFF103036_000544500	Fol_MAFF103036_v2_contig4		general substrate transporter		43050;43291;43753;44350	43239;43698;44298;44837	+;+;+;+	1632	20	0	12.2549	0	0.200286	0
g9539	MAFF103036_000544600	Fol_MAFF103036_v2_contig4		C6 zinc finger domain-containing protein		45046;46743	46648;46837	-;-	1698	14	10	8.24499	5.88928	0.134751	3.98463
g954	MAFF103036_000095400	Fol_MAFF103036_v2_contig1		coatomer zeta chain		3010209;3010398;3010701	3010320;3010638;3010941	+;+;+	594	1171	65	1971.38	109.428	32.2189	74.0376
g9540	MAFF103036_000544700	Fol_MAFF103036_v2_contig4		beta-lactamase/transpeptidase-like protein		47528;48114;48306;48627	48059;48251;48576;49452	+;+;+;+	1767	0	0	0	0	0	0
g9541	MAFF103036_000544800	Fol_MAFF103036_v2_contig4		putative sulfatase PB10D8.02c		49844;49844	50482;50410	-;-	639	0	0	0	0	0	0
g9542	MAFF103036_000544900	Fol_MAFF103036_v2_contig4		arylsulfatase		51158;51836;52203	51781;52155;52926	-;-;-	1668	0	0	0	0	0	0
g9543	MAFF103036_000545000	Fol_MAFF103036_v2_contig4		MFS transporter		53624	55126	+	1503	0	0	0	0	0	0
g9544	MAFF103036_000545100	Fol_MAFF103036_v2_contig4		putative HOL1, putative substrate-H+ antiporter		55363;55538;56431;56676;56782;56972;57368	55489;56377;56623;56731;56904;57315;57391	-;-;-;-;-;-;-	1707	14	96	8.20152	56.239	0.13404	38.0507
g9545	MAFF103036_000545200	Fol_MAFF103036_v2_contig4		putative membrane protein, peroxisomal		59945;60062;60382	60007;60322;60669	+;+;+	612	117	105	191.176	171.569	3.12446	116.082
g9546	MAFF103036_000545300	Fol_MAFF103036_v2_contig4		glycerophosphodiester phosphodiesterase 1		61270	62097	+	828	2	0	2.41546	0	0.0394766	0
g9547	MAFF103036_000545400	Fol_MAFF103036_v2_contig4		acyl-CoA N-acyltransferase		62513;62897;63201;63300	62845;63136;63252;63361	-;-;-;-	687	138	4	200.873	5.82242	3.28294	3.93939
g9548	MAFF103036_000545500	Fol_MAFF103036_v2_contig4		FAD dependent oxidoreductase domain-containing protein		63914;64036;64680	63986;64625;65588	+;+;+	1572	115	0	73.1552	0	1.1956	0
g9549	MAFF103036_000545600	Fol_MAFF103036_v2_contig4		fungal-specific transcription factor domain-containing protein		65658	67337	-	1680	143	16	85.119	9.52381	1.39113	6.44371
g955	MAFF103036_000095500	Fol_MAFF103036_v2_contig1		tRNA threonylcarbamoyladenosine biosynthesis protein		3011135;3011135	3012430;3012652	-;-	1518	180	18	118.577	11.8577	1.93794	8.0228
g9550	MAFF103036_000545700	Fol_MAFF103036_v2_contig4		swainsonine transporter swnT		68041	69579	-	1539	132	0	85.77	0	1.40177	0
g9551	MAFF103036_000545800	Fol_MAFF103036_v2_contig4		putative Radical S-adenosyl methionine domain-containing protein 2		70311	71039	-	729	58	0	79.561	0	1.30029	0
g9552	MAFF103036_000545900	Fol_MAFF103036_v2_contig4		collagen-like protein 7		71863	72318	-	456	0	0	0	0	0	0
g9553	MAFF103036_000546000	Fol_MAFF103036_v2_contig4		nucleoside-diphosphate-sugar epimerase family protein		87564	88490	+	927	5	0	5.39374	0	0.0881516	0
g9554	MAFF103036_000546100	Fol_MAFF103036_v2_contig4		RNA pol II transcription cofactor		93949	94863	+	915	0	0	0	0	0	0
g9555	MAFF103036_000546200	Fol_MAFF103036_v2_contig4		multicopper oxidase		98027;98419;98958	98369;98902;100032	+;+;+	1902	0	0	0	0	0	0
g9556	MAFF103036_000546300	Fol_MAFF103036_v2_contig4		fungal-specific transcription factor domain-containing protein		101849;102004;102534	101953;102477;103250	+;+;+	1296	0	0	0	0	0	0
g9557	MAFF103036_000546400	Fol_MAFF103036_v2_contig4		putative Probable acetylxylan esterase A		107815;108311	108252;108670	+;+	798	2	0	2.50627	0	0.0409607	0
g9558	MAFF103036_000546500	Fol_MAFF103036_v2_contig4		choline transport protein		114930	115991	+	1062	16	0	15.0659	0	0.246227	0
g9559	MAFF103036_000546600	Fol_MAFF103036_v2_contig4		putative ABC transporter anion-binding protein		119049;119256	119205;120007	+;+	909	45	0	49.505	0	0.809075	0
g956	MAFF103036_000095600	Fol_MAFF103036_v2_contig1		golgi transport complex subunit 4		3013212;3013212;3014459;3014459	3014408;3014408;3015670;3015676	-;-;-;-	2415	617	101	255.487	41.8219	4.1755	28.2963
g9560	MAFF103036_000546700	Fol_MAFF103036_v2_contig4		archaeal flagellin N-terminal-like domain-containing protein		120125;120125;120459;120459;120686;120686;120830;121087;121087;121374;121374	120411;120411;120623;120623;120851;120774;121032;121314;121314;121394;121394	-;-;-;-;-;-;-;-;-;-;-	1048	0	0	0	0	0	0
g9561	MAFF103036_000546800	Fol_MAFF103036_v2_contig4		hypothetical protein		123305	125170	+	1866	0	0	0	0	0	0
g9562	MAFF103036_000546900	Fol_MAFF103036_v2_contig4		beta-glucosidase 1B		126451	127926	-	1476	8	0	5.42005	0	0.0885816	0
g9563	MAFF103036_000547000	Fol_MAFF103036_v2_contig4		alpha-L-fucosidase 2		131018	133366	+	2349	359	16	152.831	6.81141	2.49776	4.60853
g9564	MAFF103036_000547100	Fol_MAFF103036_v2_contig4		glycerate kinase		134662	135864	-	1203	11	0	9.14381	0	0.14944	0
g9565	MAFF103036_000547200	Fol_MAFF103036_v2_contig4		efflux pump vrtL		137485;137894;138338;138493;138866;139042	137799;138283;138443;138811;138995;139488	+;+;+;+;+;+	1707	66	0	38.6643	0	0.631903	0
g9566	MAFF103036_000547300	Fol_MAFF103036_v2_contig4		argininosuccinate lyase		139846	141375	+	1530	10	0	6.53595	0	0.106819	0
g9567	MAFF103036_000547400	Fol_MAFF103036_v2_contig4		hypothetical protein		142975;142975	143616;143499	-;-	642	38	12	59.19	18.6916	0.967361	12.6465
g9568	MAFF103036_000547500	Fol_MAFF103036_v2_contig4		FAD-linked oxidoreductase hmp9		145082;145498;145845	145445;145785;146719	+;+;+	1527	0	0	0	0	0	0
g9569	MAFF103036_000547600	Fol_MAFF103036_v2_contig4		C6 zinc finger domain-containing protein		147460;147588;147715;147867;148799	147535;147659;147804;148706;148896	-;-;-;-;-	1176	38	0	32.3129	0	0.5281	0
g957	MAFF103036_000095700	Fol_MAFF103036_v2_contig1		Ca2+-transporting ATPase		3016124;3016716;3018099;3019343	3016662;3018047;3019272;3019510	-;-;-;-	3213	1482	170	461.251	52.9101	7.53837	35.7984
g9570	MAFF103036_000547700	Fol_MAFF103036_v2_contig4		thioesterase-like superfamily domain-containing protein		149265;149597;150191	149540;150135;150356	-;-;-	981	0	509	0	518.858	0	351.054
g9571	MAFF103036_000547800	Fol_MAFF103036_v2_contig4		antigenic thaumatin-like protein		154163;154499	154442;154683	+;+	465	560	381	1204.3	819.355	19.6823	554.367
g9572	MAFF103036_000547900	Fol_MAFF103036_v2_contig4		rieske [2Fe-2S] iron-sulfur domain-containing protein		157138;157973	157922;158363	+;+	1176	80	2	68.0272	1.70068	1.11179	1.15066
g9573	MAFF103036_000548000	Fol_MAFF103036_v2_contig4		fumarylacetoacetate hydrolase		158864	159613	-	750	0	0	0	0	0	0
g9574	MAFF103036_000548100	Fol_MAFF103036_v2_contig4		sterol uptake control protein 2		160975;161481;161642;162005	161411;161589;161912;162066	-;-;-;-	879	183	11	208.191	12.5142	3.40253	8.46699
g9575	MAFF103036_000548200	Fol_MAFF103036_v2_contig4		putative branched-chain-amino-acid aminotransferase		166145	167119	-	975	0	0	0	0	0	0
g9576	MAFF103036_000548300	Fol_MAFF103036_v2_contig4		fungal-specific transcription factor domain-containing protein		169827;170756	170690;171442	-;-	1551	125	16	80.5932	10.3159	1.31716	6.97965
g9577	MAFF103036_000548400	Fol_MAFF103036_v2_contig4		flavin-containing monooxygenase		174899;174899;175151;175151;175974;175974;176647	175095;175095;175922;175922;176594;176590;176821	+;+;+;+;+;+;+	1765	0	0	0	0	0	0
g9578	MAFF103036_000548500	Fol_MAFF103036_v2_contig4		baeyer-Villiger monooxygenase		176654	176821	+	168	0	0	0	0	0	0
g9579	MAFF103036_000548600	Fol_MAFF103036_v2_contig4		putative flavin-containing monoamine oxidase A		177472;177472;178287;178287;178647;178647;179294	178226;178226;178587;178587;179402;179245;179402	-;-;-;-;-;-;-	1812	0	0	0	0	0	0
g958	MAFF103036_000095800	Fol_MAFF103036_v2_contig1		cohesin complex subunit SCC1		3021074;3021389	3021337;3022978	+;+	1854	2143	128	1155.88	69.0399	18.8909	46.7117
g9580	MAFF103036_000548700	Fol_MAFF103036_v2_contig4		hypothetical protein		187817;188027;188237	187983;188182;188594	-;-;-	681	0	0	0	0	0	0
g9581	MAFF103036_000548800	Fol_MAFF103036_v2_contig4		pectin lyase B		191918;192387;192840	192337;192776;193163	-;-;-	1134	0	2	0	1.76367	0	1.19328
g9582	MAFF103036_000548900	Fol_MAFF103036_v2_contig4		glycoside hydrolase superfamily protein		194324	195637	-	1314	0	0	0	0	0	0
g9583	MAFF103036_000549000	Fol_MAFF103036_v2_contig4		2-dehydro-3,6-dideoxy-6-sulfogluconate aldolase		196509	198047	-	1539	0	0	0	0	0	0
g9584	MAFF103036_000549100	Fol_MAFF103036_v2_contig4		pyridoxal phosphate-dependent transferase		198593;198775;199147;199151	198712;199072;200037;200037	-;-;-;-	1309	0	0	0	0	0	0
g9585	MAFF103036_000549200	Fol_MAFF103036_v2_contig4		pyridoxal phosphate-dependent transferase		198607;198775	198726;198843	-;-	189	0	0	0	0	0	0
g9586	MAFF103036_000549300	Fol_MAFF103036_v2_contig4		Zn(II)2Cys6 transcription factor domain-containing protein		200483;200680	200587;202980	+;+	2406	24	0	9.97506	0	0.163026	0
g9587	MAFF103036_000549400	Fol_MAFF103036_v2_contig4		alpha/beta hydrolase protein		203086;203448;203784;204360;204566;204676	203377;203703;204307;204488;204623;204889	-;-;-;-;-;-	1473	2	0	1.35777	0	0.0221905	0
g9588	MAFF103036_000549500	Fol_MAFF103036_v2_contig4		peptidase S10, serine carboxypeptidase		205253;205253;205608;205608;205797;205797;206630;206642	205533;205533;205743;205743;206576;206576;206929;206929	+;+;+;+;+;+;+;+	1497	0	0	0	0	0	0
g9589	MAFF103036_000549600	Fol_MAFF103036_v2_contig4		P-loop containing nucleoside triphosphate hydrolase protein		208889;211288;212018;212174;212339	211236;211950;212106;212280;212455	+;+;+;+;+	3324	0	0	0	0	0	0
g959	MAFF103036_000095900	Fol_MAFF103036_v2_contig1		tubulin binding cofactor A		3023567;3023804	3023743;3023983	+;+	357	630	46	1764.71	128.852	28.8411	87.1796
g9590	MAFF103036_000549700	Fol_MAFF103036_v2_contig4		SnoaL-like domain-containing protein		213603;213603;213603;213603;214205;214205;214205;214205;214446;214446;214446;214446;214686;214686;214701;214701;215237;215237;215639;215639;215639;215639;215763;215763;215763;215763;216345;216345;216345;216345	214151;214151;214151;214151;214393;214393;214393;214393;214641;214641;214641;214641;215056;215056;215056;215056;215272;215272;215707;215707;215707;215707;216296;216296;216296;216296;216413;216413;216413;216413	-;-;-;-;-;-;-;-;-;-;-;-;-;-;-;-;-;-;-;-;-;-;-;-;-;-;-;-;-;-	2013	522	0	259.314	0	4.23806	0
g9591	MAFF103036_000549800	Fol_MAFF103036_v2_contig4		major facilitator superfamily domain-containing protein		217080;217347;217537	217287;217481;218840	+;+;+	1647	0	0	0	0	0	0
g9592	MAFF103036_000549900	Fol_MAFF103036_v2_contig4		amino acid/polyamine transporter I		219252;219437;219840;219949;220184;220533;220982	219375;219789;219898;220133;220475;220915;221154	-;-;-;-;-;-;-	1569	0	0	0	0	0	0
g9593	MAFF103036_000550000	Fol_MAFF103036_v2_contig4		6-hydroxy-D-nicotine oxidase		222654;223425;223609;223786	223358;223546;223732;224253	-;-;-;-	1419	4	0	2.81889	0	0.0460699	0
g9594	MAFF103036_000550100	Fol_MAFF103036_v2_contig4		3-oxoacyl-[acyl-carrier protein] reductase		224710	225477	+	768	8	0	10.4167	0	0.170243	0
g9595	MAFF103036_000550200	Fol_MAFF103036_v2_contig4		salicylate hydroxylase		226676;227667;227933;228183;228512;228851	227607;227858;228127;228438;228784;229135	-;-;-;-;-;-	2133	116	2	54.3835	0.937647	0.888807	0.634402
g9596	MAFF103036_000550300	Fol_MAFF103036_v2_contig4		putative MFS-type transporter		230003;230207;230685;231504;231658;232330;232619;232724;233027;234062	230148;230632;231448;231608;231863;232561;232673;232974;233988;235189	+;+;+;+;+;+;+;+;+;+	4275	110	14	25.731	3.27485	0.42053	2.21573
g9597	MAFF103036_000550400	Fol_MAFF103036_v2_contig4		RmlC-like jelly roll fold		235480	236064	-	585	0	0	0	0	0	0
g9598	MAFF103036_000550500	Fol_MAFF103036_v2_contig4		histidinol dehydrogenase		236391;236690;237445	236633;237389;237818	-;-;-	1317	0	0	0	0	0	0
g9599	MAFF103036_000550600	Fol_MAFF103036_v2_contig4		alcohol dehydrogenase		238482;238701;238862	238649;238808;239374	-;-;-	789	1	0	1.26743	0	0.020714	0
g96	MAFF103036_000009600	Fol_MAFF103036_v2_contig1		NmrA-like family domain-containing protein 1		379976	381055	+	1080	3	18	2.77778	16.6667	0.0453981	11.2765
g960	MAFF103036_000096000	Fol_MAFF103036_v2_contig1		tho complex subunit 7 mft1p		3024133	3025194	-	1062	482	12	453.861	11.2994	7.41759	7.64508
g9600	MAFF103036_000550700	Fol_MAFF103036_v2_contig4		FAS1 domain-containing protein		239880;240134;240354;240621	240087;240304;240569;241222	-;-;-;-	1197	316	0	263.993	0	4.31453	0
g9601	MAFF103036_000550800	Fol_MAFF103036_v2_contig4		siderophore iron transporter mirA		242319;242727;242912;243107;243875;244025;244243	242670;242865;243057;243822;243970;244190;244409	-;-;-;-;-;-;-	1782	0	0	0	0	0	0
g9602	MAFF103036_000550900	Fol_MAFF103036_v2_contig4		aromatic amino acid aminotransferase I		244936;245257;246466;246550	245196;246416;246499;246693	-;-;-;-	1599	0	0	0	0	0	0
g9603	MAFF103036_000551000	Fol_MAFF103036_v2_contig4		HpcH/HpaI aldolase family protein		247146;247146	248171;247571	-;-	1026	6	0	5.84795	0	0.0955749	0
g9604	MAFF103036_000551100	Fol_MAFF103036_v2_contig4		2,4-dihydroxyhept-2-ene-1,7-dioic acid aldolase		249086;249409;249728;249808;249957	249351;249676;249753;249900;250116	-;-;-;-;-	813	80	4	98.401	4.92005	1.6082	3.32885
g9605	MAFF103036_000551200	Fol_MAFF103036_v2_contig4		amino acid/polyamine transporter I		253645	255162	-	1518	14	4	9.22266	2.63505	0.150729	1.78285
g9606	MAFF103036_000551300	Fol_MAFF103036_v2_contig4		acetoacetate decarboxylase		255914	256759	+	846	2	0	2.36407	0	0.0386367	0
g9607	MAFF103036_000551400	Fol_MAFF103036_v2_contig4		acetoacetate decarboxylase		257672	258502	+	831	2	0	2.40674	0	0.0393341	0
g9608	MAFF103036_000551500	Fol_MAFF103036_v2_contig4		amino acid/polyamine transporter I		259193;259217	260797;260797	+;+	1605	0	0	0	0	0	0
g9609	MAFF103036_000551600	Fol_MAFF103036_v2_contig4		fungal-specific transcription factor domain-containing protein		261363	262694	+	1332	28	0	21.021	0	0.343553	0
g961	MAFF103036_000096100	Fol_MAFF103036_v2_contig1		zinc finger CCCH domain-containing protein		3025620;3025620;3025720;3025720;3025842;3025842;3026319;3026319;3026476;3026476;3026628	3025668;3025668;3025794;3025794;3026267;3026267;3026430;3026430;3027163;3026531;3027163	+;+;+;+;+;+;+;+;+;+;+	1350	1058	50	783.704	37.037	12.8083	25.0589
g9610	MAFF103036_000551700	Fol_MAFF103036_v2_contig4		PUA-like domain-containing protein		265175;265515;265683;265750	265464;265631;265700;266206	-;-;-;-	882	10	8	11.3379	9.07029	0.185298	6.13687
g9611	MAFF103036_000551800	Fol_MAFF103036_v2_contig4		alpha/beta hydrolase protein		266644	267591	-	948	16	2	16.8776	2.1097	0.275837	1.4274
g9612	MAFF103036_000551900	Fol_MAFF103036_v2_contig4		3'(2'),5'-bisphosphate nucleotidase		268096;268704	268648;269620	-;-	1470	139	18	94.5578	12.2449	1.54539	8.28477
g9613	MAFF103036_000552000	Fol_MAFF103036_v2_contig4		HTH CenpB-type DNA-binding domain-containing protein		273075;273854;274628;275853	273804;274576;275795;275928	+;+;+;+	2697	147	38	54.505	14.0897	0.890792	9.53297
g9614	MAFF103036_000552100	Fol_MAFF103036_v2_contig4		major facilitator superfamily domain-containing protein		276381;276978;277260	276924;277211;278059	-;-;-	1578	12	4	7.60456	2.53485	0.124284	1.71506
g9615	MAFF103036_000552200	Fol_MAFF103036_v2_contig4		murein transglycosylase		280293	281327	-	1035	0	0	0	0	0	0
g9616	MAFF103036_000552300	Fol_MAFF103036_v2_contig4		RTA1 like domain-containing protein		283789;284099;284482	284020;284406;284928	+;+;+	987	4	62	4.05268	62.8166	0.0662343	42.5011
g9617	MAFF103036_000552400	Fol_MAFF103036_v2_contig4		hypothetical protein		286793	288772	-	1980	15	1533	7.57576	774.242	0.123813	523.844
g9618	MAFF103036_000552500	Fol_MAFF103036_v2_contig4		putative integral membrane protein		293795;293955;294145;294378;294475;294598;295040;295165	293902;294090;294326;294414;294542;294983;295107;295520	+;+;+;+;+;+;+;+	1341	103	0	76.8084	0	1.2553	0
g9619	MAFF103036_000552600	Fol_MAFF103036_v2_contig4		oxidoreductase		295820;296357	296300;296676	-;-	801	8793	315	10977.5	393.258	179.409	266.075
g962	MAFF103036_000096200	Fol_MAFF103036_v2_contig1		protein DSF2		3028272;3029119;3029394;3029478;3029798;3030071	3028915;3029332;3029427;3029536;3029862;3030119	+;+;+;+;+;+	1065	964	35	905.164	32.8638	14.7934	22.2353
g9620	MAFF103036_000552700	Fol_MAFF103036_v2_contig4		major facilitator superfamily domain-containing protein		298627;299162;299336	299112;299287;300250	-;-;-	1527	14628	58	9579.57	37.983	156.562	25.6989
g9621	MAFF103036_000552800	Fol_MAFF103036_v2_contig4		indoleamine 2,3-dioxygenase		301695;302703	302651;303023	-;-	1278	1137	2	889.671	1.56495	14.5402	1.05883
g9622	MAFF103036_000552900	Fol_MAFF103036_v2_contig4		kynureninase 2		303492;303723	303675;305020	+;+	1482	3993	0	2694.33	0	44.0343	0
g9623	MAFF103036_000553000	Fol_MAFF103036_v2_contig4		filamentous growth regulator 27		305432;306037	305984;307568	-;-	2085	490	6	235.012	2.8777	3.84087	1.94702
g9624	MAFF103036_000553100	Fol_MAFF103036_v2_contig4		hypothetical protein		308187;309168	309087;309472	-;-	1206	576	0	477.612	0	7.80576	0
g9625	MAFF103036_000553200	Fol_MAFF103036_v2_contig4		hypothetical protein		309680;309869	309729;310220	-;-	402	227	0	564.677	0	9.22869	0
g9626	MAFF103036_000553300	Fol_MAFF103036_v2_contig4		hypothetical protein		312519	312995	+	477	355138	263	744524	551.363	12168	373.046
g9627	MAFF103036_000553400	Fol_MAFF103036_v2_contig4		pectate lyase		314221;314372;314820	314325;314763;315018	-;-;-	696	14	2	20.1149	2.87356	0.328745	1.94422
g9628	MAFF103036_000553500	Fol_MAFF103036_v2_contig4		kelch repeat-containing protein		316018;317087;317756;317906	317029;317692;317849;318119	-;-;-;-	1926	7	0	3.63448	0	0.0593994	0
g9629	MAFF103036_000553600	Fol_MAFF103036_v2_contig4		hydroxyquinol 1,2-dioxygenase		321754;322112;322388	322050;322358;322536	+;+;+	693	1	0	1.443	0	0.0235834	0
g963	MAFF103036_000096300	Fol_MAFF103036_v2_contig1		bZIP transcription factor		3032418;3033548	3033480;3034323	-;-	1839	479	344	260.468	187.058	4.2569	126.562
g9630	MAFF103036_000553700	Fol_MAFF103036_v2_contig4		aspercryptin biosynthesis cluster-specific transcription regulator atnN		323186;323186;323306;323306;324797	323250;323250;324450;324476;325473	+;+;+;+;+	1913	19	0	9.93204	0	0.162323	0
g9631	MAFF103036_000553800	Fol_MAFF103036_v2_contig4		UPF0659 protein		324799	325473	+	675	0	0	0	0	0	0
g9632	MAFF103036_000553900	Fol_MAFF103036_v2_contig4		rhamnogalacturonan acetylesterase precursor		325679;326427	326373;326505	-;-	774	16	0	20.6718	0	0.337846	0
g9633	MAFF103036_000554000	Fol_MAFF103036_v2_contig4		cellobiose dehydrogenase		328665	331070	+	2406	34	2	14.1313	0.831255	0.230953	0.562419
g9634	MAFF103036_000554100	Fol_MAFF103036_v2_contig4		fungal Zn binuclear cluster domain-containing protein		331504;331653	331596;332780	+;+	1221	67	24	54.8731	19.656	0.896808	13.2991
g9635	MAFF103036_000554200	Fol_MAFF103036_v2_contig4		hypothetical protein		332996;332996;333780;333780;334170;334170;334330;334330;334632;334632;334780;334780	333726;333726;334113;334113;334274;334274;334586;334583;334725;334725;334959;334959	-;-;-;-;-;-;-;-;-;-;-;-	1701	0	0	0	0	0	0
g9636	MAFF103036_000554300	Fol_MAFF103036_v2_contig4		hypothetical protein		335853;336726	336673;336819	-;-	915	2	0	2.18579	0	0.0357231	0
g9637	MAFF103036_000554400	Fol_MAFF103036_v2_contig4		di-copper centre-containing domain superfamily protein		337641;337946	337892;337969	+;+	276	0	0	0	0	0	0
g9638	MAFF103036_000554500	Fol_MAFF103036_v2_contig4		putative tyrosinase precursor		338359;338605;339012;339156;339444	338508;338964;339106;339396;340154	+;+;+;+;+	1557	8	0	5.13809	0	0.0839734	0
g9639	MAFF103036_000554600	Fol_MAFF103036_v2_contig4		P-loop containing nucleoside triphosphate hydrolase		340853	341701	+	849	176	73	207.303	85.9835	3.38801	58.1756
g964	MAFF103036_000096400	Fol_MAFF103036_v2_contig1		maintenance of ploidy protein mob2		3042585;3042585;3042797;3042797;3043220;3043220;3043506	3042632;3042632;3043106;3043106;3043386;3043347;3043610	+;+;+;+;+;+;+	630	80	4	126.984	6.34921	2.07534	4.29581
g9640	MAFF103036_000554700	Fol_MAFF103036_v2_contig4		chloramphenicol acetyltransferase-like domain superfamily protein		342265;343342	343806;343806	+;+	1542	75	1	48.6381	0.648508	0.794908	0.438774
g9641	MAFF103036_000554800	Fol_MAFF103036_v2_contig4		OPT oligopeptide transporter domain-containing protein		347811;348117;349953	348063;349901;350143	+;+;+	2229	4656	750	2088.83	336.474	34.1384	227.655
g9642	MAFF103036_000554900	Fol_MAFF103036_v2_contig4		hypothetical protein		351293	351625	+	333	7	0	21.021	0	0.343553	0
g9643	MAFF103036_000555000	Fol_MAFF103036_v2_contig4		amino acid/polyamine transporter I		352199;352199;352352;352352;352482;352482;352578;352578;353168;353321;353480;353480;353691;353691;353807;353807;353913;353913;354110;354110	352294;352294;352434;352434;352527;352527;353118;353118;353429;353429;353635;353635;353760;353760;353862;353862;354061;354061;354192;354192	-;-;-;-;-;-;-;-;-;-;-;-;-;-;-;-;-;-;-;-	1542	26	18	16.8612	11.6732	0.275568	7.89793
g9644	MAFF103036_000555100	Fol_MAFF103036_v2_contig4		monoamine oxidase N		354951;355179;355475;356369	355128;355426;356322;356555	+;+;+;+	1461	6	98	4.10678	67.0773	0.0671183	45.3838
g9645	MAFF103036_000555200	Fol_MAFF103036_v2_contig4		alpha/beta hydrolase fold-1		360382;360775	360726;361182	-;-	753	2	4	2.65604	5.31208	0.0434085	3.5941
g9646	MAFF103036_000555300	Fol_MAFF103036_v2_contig4		aspartyl-tRNA synthetase		362301	362720	+	420	20	0	47.619	0	0.778253	0
g9647	MAFF103036_000555400	Fol_MAFF103036_v2_contig4		satratoxin biosynthesis SC1 cluster protein 4		363838;364055;364139;364630;364742	364005;364091;364580;364694;365097	+;+;+;+;+	1068	138	0	129.213	0	2.11178	0
g9648	MAFF103036_000555500	Fol_MAFF103036_v2_contig4		aspartyl-tRNA synthetase		365530;365749;366729	365701;366683;367703	+;+;+	2082	572	26	274.736	12.488	4.49009	8.44925
g9649	MAFF103036_000555600	Fol_MAFF103036_v2_contig4		hypothetical protein		368134	368607	-	474	3558	0	7506.33	0	122.678	0
g965	MAFF103036_000096500	Fol_MAFF103036_v2_contig1		maintenance of ploidy mob2		3043845;3044442;3044610;3045783	3044391;3044553;3044974;3045805	-;-;-;-	1047	392	110	374.403	105.062	6.11899	71.0839
g9650	MAFF103036_000555700	Fol_MAFF103036_v2_contig4		zinc finger C2H2-type		372789;372969	372917;373970	-;-	1131	0	0	0	0	0	0
g9651	MAFF103036_000555800	Fol_MAFF103036_v2_contig4		hypothetical protein		375283	376413	-	1131	0	0	0	0	0	0
g9652	MAFF103036_000555900	Fol_MAFF103036_v2_contig4		hypothetical protein		386938;387119;387286	387058;387225;388824	-;-;-	1767	3	0	1.69779	0	0.0277476	0
g9653	MAFF103036_000556000	Fol_MAFF103036_v2_contig4		glycoside hydrolase		390126	391808	-	1683	77	2	45.7516	1.18835	0.747733	0.804028
g9654	MAFF103036_000556100	Fol_MAFF103036_v2_contig4		small-subunit processome		393980;394126	394075;394836	+;+	807	490	8	607.187	9.91326	9.92345	6.70721
g9655	MAFF103036_000556200	Fol_MAFF103036_v2_contig4		acetylserotonin methytransferase-like protein		395003;395003	396796;395668	-;-	1794	73	6	40.6912	3.34448	0.665029	2.26284
g9656	MAFF103036_000556300	Fol_MAFF103036_v2_contig4		cytochrome c oxidase biogenesis protein Cmc1 like domain-containing protein		397999;398411	398324;398564	-;-	480	764	36	1591.67	75	26.0131	50.7442
g9657	MAFF103036_000556400	Fol_MAFF103036_v2_contig4		prolyl 4-hydroxylase alpha subunit, Fe(2) 2OG dioxygenase domain-containing protein		399381;399912;400068;400400;400944	399863;400014;400346;400890;401069	+;+;+;+;+	1482	16	10	10.7962	6.74764	0.176446	4.56538
g9658	MAFF103036_000556500	Fol_MAFF103036_v2_contig4		marvel domain-containing protein		403648;403648;404302;404302;404669;404669;405027;405564	404245;404245;404618;404618;404836;404845;405174;405634	-;-;-;-;-;-;-;-	1311	787	8	600.305	6.10221	9.81097	4.12869
g9659	MAFF103036_000556600	Fol_MAFF103036_v2_contig4		putative D-xylulose reductase A		406431;407577	407483;407585	-;-	1062	307	14	289.077	13.1827	4.72448	8.91926
g966	MAFF103036_000096600	Fol_MAFF103036_v2_contig1		Leo1-like domain-containing protein		3046606;3046920	3046863;3047885	+;+	1224	842	55	687.908	44.9346	11.2427	30.4023
g9660	MAFF103036_000556700	Fol_MAFF103036_v2_contig4		hypothetical protein		408944;409186	409133;409511	-;-	516	1275	0	2470.93	0	40.3832	0
g9661	MAFF103036_000556800	Fol_MAFF103036_v2_contig4		potassium/sodium efflux P-type ATPase, fungal-type		411762;412876;414611;415091	412826;414559;414876;415339	-;-;-;-	3264	11028	16	3378.68	4.90196	55.2188	3.31662
g9662	MAFF103036_000556900	Fol_MAFF103036_v2_contig4		nuclear transport factor 2 family protein		421059	421472	-	414	11659	8	28161.8	19.3237	460.258	13.0742
g9663	MAFF103036_000557000	Fol_MAFF103036_v2_contig4		hypothetical protein		422298;424974	424919;425057	-;-	2706	2338	72	864.006	26.6075	14.1207	18.0024
g9664	MAFF103036_000557100	Fol_MAFF103036_v2_contig4		40S ribosomal protein S30		428719;428812;428903;429069	428752;428837;429007;429092	+;+;+;+	189	12772	269	67576.7	1423.28	1104.43	962.977
g9665	MAFF103036_000557200	Fol_MAFF103036_v2_contig4		26S proteasome regulatory subunit N7		429771;430074	430013;430292	+;+	462	318	27	688.312	58.4416	11.2493	39.541
g9666	MAFF103036_000557300	Fol_MAFF103036_v2_contig4		glycoside hydrolase superfamily protein		430823;430823;430916;430916;431453;431453;432803;432803;433075;433075;433385;433385;433557;433566	430871;430871;431406;431406;432755;432755;433022;433022;433333;433333;433510;433510;433694;433694	-;-;-;-;-;-;-;-;-;-;-;-;-;-	2586	388	14	150.039	5.41377	2.45213	3.6629
g9667	MAFF103036_000557400	Fol_MAFF103036_v2_contig4		inner Membrane YidH-like		435165;435165;435625;435900;435951;435951	435417;435464;435905;435905;436031;436031	+;+;+;+;+;+	662	74	0	111.782	0	1.8269	0
g9668	MAFF103036_000557500	Fol_MAFF103036_v2_contig4		putative ferric reductase transmembrane component		436164;436293;436866	436245;436817;436972	-;-;-	714	91	20	127.451	28.0112	2.08297	18.9521
g9669	MAFF103036_000557600	Fol_MAFF103036_v2_contig4		hypothetical protein		438041;438271;438456;438550	438214;438399;438497;438837	-;-;-;-	633	625	2	987.362	3.15956	16.1368	2.13772
g967	MAFF103036_000096700	Fol_MAFF103036_v2_contig1		acyl transferase/acyl hydrolase/lysophospholipase		3048569;3048693;3048883;3049750	3048628;3048823;3049699;3050481	+;+;+;+	1740	265	120	152.299	68.9655	2.48907	46.6614
g9670	MAFF103036_000557700	Fol_MAFF103036_v2_contig4		endoplasmic reticulum oxidoreductin-1		439452;439627;441272	439572;441218;441361	-;-;-	1803	48550	418	26927.3	231.836	440.082	156.858
g9671	MAFF103036_000557800	Fol_MAFF103036_v2_contig4		cyclin-dependent kinase regulatory subunit CKS1		443238;443339;443485	443268;443397;443739	-;-;-	345	2177	18	6310.14	52.1739	103.129	35.3003
g9672	MAFF103036_000557900	Fol_MAFF103036_v2_contig4		poly(U)-specific 3'-to-5' RNA exonuclease		445720;446451	446396;446760	-;-	987	7411	6	7508.61	6.07903	122.716	4.11301
g9673	MAFF103036_000558000	Fol_MAFF103036_v2_contig4		Pal1 cell morphology		448926;449399;450380	448952;450328;450685	+;+;+	1263	18676	538	14787	425.97	241.669	288.207
g9674	MAFF103036_000558100	Fol_MAFF103036_v2_contig4		protein cft1		451168;451168;451696;451696;452983;452983;453203;453203;453563;453563	451646;451646;452938;452938;453156;453156;453516;453516;455840;455639	-;-;-;-;-;-;-;-;-;-	4488	825	56	183.824	12.4777	3.00429	8.4423
g9675	MAFF103036_000558200	Fol_MAFF103036_v2_contig4		lysosomal cobalamin transporter		456179	457966	+	1788	14532	37	8127.52	20.6935	132.831	14.001
g9676	MAFF103036_000558300	Fol_MAFF103036_v2_contig4		abscission/NoCut checkpoint regulator		458133;459144	459093;459232	-;-	1050	468	3	445.714	2.85714	7.28445	1.93311
g9677	MAFF103036_000558400	Fol_MAFF103036_v2_contig4		mannosyltransferase putative domain-containing protein		460206	461738	+	1533	372	2	242.661	1.30463	3.96589	0.8827
g9678	MAFF103036_000558500	Fol_MAFF103036_v2_contig4		cytochrome-b5 reductase		462203;462512;462636	462464;462589;463171	+;+;+	876	72	0	82.1918	0	1.34329	0
g9679	MAFF103036_000558600	Fol_MAFF103036_v2_contig4		5-oxoprolinase (ATP-hydrolysing)		463451;464310	464263;467417	-;-	3921	312	121	79.5715	30.8595	1.30046	20.8792
g968	MAFF103036_000096800	Fol_MAFF103036_v2_contig1		hypothetical protein		3052266	3052838	+	573	299	115	521.815	200.698	8.52819	135.79
g9680	MAFF103036_000558700	Fol_MAFF103036_v2_contig4		fungal-specific transcription factor domain-containing protein		467822;467912;468121;468865;469262	467856;468043;468805;469204;470145	+;+;+;+;+	2076	529	20	254.817	9.63391	4.16455	6.51821
g9681	MAFF103036_000558800	Fol_MAFF103036_v2_contig4		proline utilization trans-activator		470801;470801;470947;470947;471371;471395;471853;471853;471883;472427;472427;472427;472670;472670;472670	470873;470873;471330;471330;471792;471792;472362;472362;472362;472598;472598;472598;473025;473025;473025	+;+;+;+;+;+;+;+;+;+;+;+;+;+;+	1917	3897	0	2032.86	0	33.2237	0
g9682	MAFF103036_000558900	Fol_MAFF103036_v2_contig4		phytanoyl-CoA dioxygenase family protein		473110;473297;473466;473639;473791;473959	473229;473404;473583;473721;473888;474091	-;-;-;-;-;-	660	3045	0	4613.64	0	75.4021	0
g9683	MAFF103036_000559000	Fol_MAFF103036_v2_contig4		amino acid permease/ SLC12A domain-containing protein		474851;475018;475201;475374;475553;475709;475842	474952;475133;475304;475477;475649;475771;476941	+;+;+;+;+;+;+	1686	282	0	167.26	0	2.73358	0
g9684	MAFF103036_000559100	Fol_MAFF103036_v2_contig4		major facilitator superfamily domain-containing protein		479038;479316;480377	479268;480326;480598	+;+;+	1464	1006	16	687.158	10.929	11.2304	7.39442
g9685	MAFF103036_000559200	Fol_MAFF103036_v2_contig4		prion-inhibition and propagation domain-containing protein		481114	484065	+	2952	39	0	13.2114	0	0.215918	0
g9686	MAFF103036_000559300	Fol_MAFF103036_v2_contig4		UDP-N-acetyl-D-glucosamine 6-dehydrogenase		484967	485857	+	891	0	0	0	0	0	0
g9687	MAFF103036_000559400	Fol_MAFF103036_v2_contig4		endochitinase B		487167;487437;487878	487371;487819;488654	+;+;+	1365	0	0	0	0	0	0
g9688	MAFF103036_000559500	Fol_MAFF103036_v2_contig4		DUF4345 domain-containing protein		489195	489593	-	399	1	0	2.50627	0	0.0409607	0
g9689	MAFF103036_000559600	Fol_MAFF103036_v2_contig4		LysM domain-containing protein		490913	491779	+	867	1	0	1.1534	0	0.0188504	0
g969	MAFF103036_000096900	Fol_MAFF103036_v2_contig1		putative extracellular matrix protein precursor		3054407;3054902	3054852;3055094	-;-	639	39146	2032	61261.3	3179.97	1001.21	2151.53
g9690	MAFF103036_000559700	Fol_MAFF103036_v2_contig4		hypothetical protein		493135	493335	-	201	24	0	119.403	0	1.95144	0
g9691	MAFF103036_000559800	Fol_MAFF103036_v2_contig4		putative oxidoreductase yusZ		500345	501223	-	879	7	0	7.96359	0	0.130152	0
g9692	MAFF103036_000559900	Fol_MAFF103036_v2_contig4		kinesin family member 18/19		501890;504818;504987;505077	504767;504937;505026;505131	-;-;-;-	3093	58	12	18.752	3.87973	0.30647	2.62498
g9693	MAFF103036_000560000	Fol_MAFF103036_v2_contig4		putative zinc finger protein		506180;506622;507043;507197	506572;506986;507141;507263	-;-;-;-	924	985	52	1066.02	56.2771	17.4223	38.0765
g9694	MAFF103036_000560100	Fol_MAFF103036_v2_contig4		transcription factor		507824;507824;508561;508561;509686;509686;510449;510449	508509;508509;509635;509635;510390;510390;511156;511024	-;-;-;-;-;-;-;-	3174	67716	22	21334.6	6.93132	348.678	4.68966
g9695	MAFF103036_000560200	Fol_MAFF103036_v2_contig4		protein CGI121		513015;513237;513417	513167;513359;513734	+;+;+	594	2018	7	3397.31	11.7845	55.5232	7.97328
g9696	MAFF103036_000560300	Fol_MAFF103036_v2_contig4		proline dehydrogenase		513962	515410	-	1449	9375	461	6469.98	318.15	105.741	215.257
g9697	MAFF103036_000560400	Fol_MAFF103036_v2_contig4		meiosis protein mei2		516790;517232	516971;517679	-;-	630	2027	35	3217.46	55.5556	52.584	37.5883
g9698	MAFF103036_000560500	Fol_MAFF103036_v2_contig4		hypothetical protein		518636;518694	518638;519092	+;+	402	385	19	957.711	47.2637	15.6522	31.9781
g9699	MAFF103036_000560600	Fol_MAFF103036_v2_contig4		putative cell division control protein/predicted DNA repair exonuclease		519741	521432	+	1692	532	34	314.421	20.0946	5.13868	13.5958
g97	MAFF103036_000009700	Fol_MAFF103036_v2_contig1		heterokaryon incompatibility protein 6, OR allele		382080;382267	382157;382851	+;+	663	0	0	0	0	0	0
g970	MAFF103036_000097000	Fol_MAFF103036_v2_contig1		UTP-glucose-1-phosphate uridylyltransferase		3059865;3061216;3061353;3061854	3061155;3061292;3061448;3061955	-;-;-;-	1566	7018	283	4481.48	180.715	73.2423	122.27
g9700	MAFF103036_000560700	Fol_MAFF103036_v2_contig4		CYSTM1 Heavy Metal Tolerance		523231;523366;523490;523616	523309;523436;523559;523644	-;-;-;-	249	641	66	2574.3	265.06	42.0725	179.337
g9701	MAFF103036_000560800	Fol_MAFF103036_v2_contig4		ribose 5-phosphate isomerase A		524955	525521	-	567	59	10	104.056	17.6367	1.70063	11.9328
g9702	MAFF103036_000560900	Fol_MAFF103036_v2_contig4		DUF7580 domain-containing protein		525741;527112	527066;527498	-;-	1713	45	4	26.2697	2.33508	0.429334	1.57989
g9703	MAFF103036_000561000	Fol_MAFF103036_v2_contig4		zinc finger transcription factor ace1		527780;528111;528811	528062;528759;530848	+;+;+	2970	12	0	4.0404	0	0.0660336	0
g9704	MAFF103036_000561100	Fol_MAFF103036_v2_contig4		S-adenosyl-L-methionine-dependent methyltransferase		531744;531952;532049;532243;532383;532458;532520;532997;533130	531899;531995;532186;532312;532410;532470;532946;533081;533272	+;+;+;+;+;+;+;+;+	1104	590	6	534.42	5.43478	8.7342	3.67712
g9705	MAFF103036_000561200	Fol_MAFF103036_v2_contig4		tyrosine phosphatase-like protein		533495;533495;535629;535629	535579;535570;535667;535667	-;-;-;-	2124	2	0	0.94162	0	0.0153892	0
g9706	MAFF103036_000561300	Fol_MAFF103036_v2_contig4		protein-tyrosine phosphatase-like, PTPLA		536057;536188;536377	536133;536327;536804	-;-;-	645	11	0	17.0543	0	0.278723	0
g9707	MAFF103036_000561400	Fol_MAFF103036_v2_contig4		jacalin-like lectin domain superfamily protein		537614	538909	-	1296	41	0	31.6358	0	0.517034	0
g9708	MAFF103036_000561500	Fol_MAFF103036_v2_contig4		LysM domain-containing protein		541522	542319	+	798	2	65	2.50627	81.4536	0.0409607	55.1107
g9709	MAFF103036_000561600	Fol_MAFF103036_v2_contig4		hypothetical protein		542506;544248	544201;544495	-;-	1944	0	0	0	0	0	0
g971	MAFF103036_000097100	Fol_MAFF103036_v2_contig1		N-acetylglucosamine-induced protein 1		3064690;3065271	3065217;3065417	+;+	675	12	3	17.7778	4.44444	0.290548	3.00707
g9710	MAFF103036_000561700	Fol_MAFF103036_v2_contig4		sugar transporter STL1		545010	545834	+	825	1	0	1.21212	0	0.0198101	0
g9711	MAFF103036_000561800	Fol_MAFF103036_v2_contig4		short-chain dehydrogenase		546312;546390;546501	546341;546451;547443	+;+;+	1035	0	2	0	1.93237	0	1.30742
g9712	MAFF103036_000561900	Fol_MAFF103036_v2_contig4		general substrate transporter		548083;548514;549054;549495	548465;548995;549439;549800	+;+;+;+	1557	489	0	314.066	0	5.13287	0
g9713	MAFF103036_000562000	Fol_MAFF103036_v2_contig4		hypothetical protein		550590	551063	+	474	4	50	8.43882	105.485	0.137918	71.3702
g9714	MAFF103036_000562100	Fol_MAFF103036_v2_contig4		3-oxoacyl-[acyl-carrier-protein] reductase FabG		551703;551820;551948;552393;552504;552613;552782	551773;551898;552342;552450;552556;552735;552842	+;+;+;+;+;+;+	840	115	10	136.905	11.9048	2.23748	8.05464
g9715	MAFF103036_000562200	Fol_MAFF103036_v2_contig4		baeyer-Villiger monooxygenase		553523;553704	553651;555182	-;-	1608	0	0	0	0	0	0
g9716	MAFF103036_000562300	Fol_MAFF103036_v2_contig4		alpha/beta hydrolase protein		555882;555957;556416	555905;556337;556979	+;+;+	969	0	0	0	0	0	0
g9717	MAFF103036_000562400	Fol_MAFF103036_v2_contig4		filamentous growth regulator 27		557082	559205	-	2124	82	0	38.6064	0	0.630957	0
g9718	MAFF103036_000562500	Fol_MAFF103036_v2_contig4		ASST domain-containing protein		561582	562778	-	1197	0	0	0	0	0	0
g9719	MAFF103036_000562600	Fol_MAFF103036_v2_contig4		nicotinamide mononucleotide permease		563325;564033;564751	563985;564704;564917	+;+;+	1500	7	0	4.66667	0	0.0762688	0
g972	MAFF103036_000097200	Fol_MAFF103036_v2_contig1		dihydroneopterin aldolase		3065674;3066001	3065949;3066666	-;-	942	216	8	229.299	8.49257	3.74751	5.74599
g9720	MAFF103036_000562700	Fol_MAFF103036_v2_contig4		centrosomal protein		565055	565336	-	282	0	0	0	0	0	0
g9721	MAFF103036_000562800	Fol_MAFF103036_v2_contig4		centrosomal protein		565055;565719	565659;566376	-;-	1263	3	0	2.3753	0	0.0388202	0
g9722	MAFF103036_000562900	Fol_MAFF103036_v2_contig4		ANTH domain-containing protein		570546;570723;571016;571258;571433	570593;570960;571206;571369;572724	+;+;+;+;+	1881	754	35	400.851	18.6071	6.55123	12.5894
g9723	MAFF103036_000563000	Fol_MAFF103036_v2_contig4		CDK-activating kinase assembly factor MAT1		573187	574278	-	1092	263	37	240.842	33.8828	3.93616	22.9247
g9724	MAFF103036_000563100	Fol_MAFF103036_v2_contig4		nudC		574587;574687;574940	574599;574889;575290	+;+;+	567	507	23	894.18	40.5644	14.6139	27.4454
g9725	MAFF103036_000563200	Fol_MAFF103036_v2_contig4		inner kinetochore subunit AME1 domain-containing protein		575366;575656;575875;577377;577486	575605;575826;577324;577425;577495	-;-;-;-;-	1920	174	4	90.625	2.08333	1.48111	1.40956
g9726	MAFF103036_000563300	Fol_MAFF103036_v2_contig4		mannosylphosphorylation MNN4		578019;578121;578301;578674;578900;579001	578064;578248;578606;578842;578909;579133	-;-;-;-;-;-	792	217	18	273.99	22.7273	4.4779	15.377
g9727	MAFF103036_000563400	Fol_MAFF103036_v2_contig4		ER lumen retaining receptor		580002;580071;580472	580016;580424;581134	+;+;+	1032	810	206	784.884	199.612	12.8276	135.056
g9728	MAFF103036_000563500	Fol_MAFF103036_v2_contig4		adenylate kinase		581801;582502	582450;582658	-;-	807	3728	74	4619.58	91.6976	75.4992	62.0417
g9729	MAFF103036_000563600	Fol_MAFF103036_v2_contig4		P-loop containing nucleoside triphosphate hydrolase protein		584916;586376;586725	586313;586666;587084	-;-;-	2049	138	0	67.3499	0	1.10072	0
g973	MAFF103036_000097300	Fol_MAFF103036_v2_contig1		g-protein coupled receptor		3074560;3074692;3074997;3075821	3074638;3074930;3075767;3076201	+;+;+;+	1470	624	45	424.49	30.6122	6.93757	20.7119
g9730	MAFF103036_000563700	Fol_MAFF103036_v2_contig4		putative beta-glucosidase C		591438;591832;592278	591780;592226;593342	+;+;+	1803	49	25	27.1769	13.8658	0.444161	9.38144
g9731	MAFF103036_000563800	Fol_MAFF103036_v2_contig4		LETM1-like domain-containing protein		594496;594615	594556;596212	+;+	1659	5670	87	3417.72	52.4412	55.8569	35.4812
g9732	MAFF103036_000563900	Fol_MAFF103036_v2_contig4		sorting nexin-4		597002;597299	597250;598432	+;+	1383	2483	92	1795.37	66.5221	29.3423	45.0081
g9733	MAFF103036_000564000	Fol_MAFF103036_v2_contig4		pheromone processing endoprotease		598790;599648;600270	599600;600222;601427	-;-;-	2544	8345	85	3280.27	33.4119	53.6104	22.6062
g9734	MAFF103036_000564100	Fol_MAFF103036_v2_contig4		phosphate transport MIR1		602527;603428	603378;603523	-;-	948	65457	58	69047.5	61.1814	1128.46	41.3947
g9735	MAFF103036_000564200	Fol_MAFF103036_v2_contig4		hypothetical protein		606332;606423	606369;606585	+;+	201	549732	500	2.73499e+06	2487.56	44698.7	1683.06
g9736	MAFF103036_000564300	Fol_MAFF103036_v2_contig4		peptidase family C69 domain-containing protein		607134	608699	+	1566	18856	8	12040.9	5.10856	196.788	3.4564
g9737	MAFF103036_000564400	Fol_MAFF103036_v2_contig4		transcriptional activator of proteases prtT		609059;609240;609398;610471	609193;609349;610416;611060	+;+;+;+	1854	10649	40	5743.8	21.575	93.8727	14.5974
g9738	MAFF103036_000564500	Fol_MAFF103036_v2_contig4		WD40-repeat domain-containing protein		611276	612862	-	1587	386	0	243.226	0	3.97512	0
g9739	MAFF103036_000564600	Fol_MAFF103036_v2_contig4		putative 30S ribosomal protein S17-like protein		622931;622931;625324;625324	625247;625265;626384;626384	+;+;+;+	3396	22	0	6.47821	0	0.105875	0
g974	MAFF103036_000097400	Fol_MAFF103036_v2_contig1		glycoside hydrolase superfamily protein		3076614;3077041;3077115;3077620	3076853;3077057;3077270;3079174	+;+;+;+	1968	190	26	96.5447	13.2114	1.57786	8.93869
g9740	MAFF103036_000564700	Fol_MAFF103036_v2_contig4		heterokaryon incompatibility domain-containing protein		635409	636848	+	1440	34	12	23.6111	8.33333	0.385884	5.63825
g9741	MAFF103036_000564800	Fol_MAFF103036_v2_contig4		gamma-glutamyltransferase		637867;638157;638379	638107;638331;639705	+;+;+	1743	5852	16	3357.43	9.17958	54.8715	6.21081
g9742	MAFF103036_000564900	Fol_MAFF103036_v2_contig4		YesU protein		639789	640475	-	687	18	0	26.2009	0	0.428209	0
g9743	MAFF103036_000565000	Fol_MAFF103036_v2_contig4		Zn(2)-C6 fungal-type DNA-binding domain-containing protein		640984;640984;641101;641101;641242;641242;641588;641588;642895;642895	641043;641043;641188;641188;641527;641527;642845;642845;642969;643290	-;-;-;-;-;-;-;-;-;-	2088	4	0	1.91571	0	0.031309	0
g9744	MAFF103036_000565100	Fol_MAFF103036_v2_contig4		catechol 1,2-dioxygenase		643716;643716;644009;644009;644251;644260	643960;643960;644202;644202;644702;644702	+;+;+;+;+;+	891	2	0	2.24467	0	0.0366853	0
g9745	MAFF103036_000565200	Fol_MAFF103036_v2_contig4		tetracycline resistance protein from transposon		645208	646422	-	1215	0	0	0	0	0	0
g9746	MAFF103036_000565300	Fol_MAFF103036_v2_contig4		3-oxoacyl-[acyl-carrier-protein] reductase FabG		648248;648744;649149	648671;649096;649289	+;+;+	918	0	0	0	0	0	0
g9747	MAFF103036_000565400	Fol_MAFF103036_v2_contig4		kelch-like protein terF		650366	651403	+	1038	355	4	342.004	3.85356	5.58948	2.60728
g9748	MAFF103036_000565500	Fol_MAFF103036_v2_contig4		hypothetical protein		651826;652494;652608;652976;653149;653427	652442;652553;652929;653068;653372;653442	-;-;-;-;-;-	1332	0	0	0	0	0	0
g9749	MAFF103036_000565600	Fol_MAFF103036_v2_contig4		amidase signature domain-containing protein		656688;657134;657344;657904;658124;659283;659953;660089	657083;657297;657834;657952;659230;659902;660030;660144	-;-;-;-;-;-;-;-	2961	2444	339	825.397	114.488	13.4897	77.4616
g975	MAFF103036_000097500	Fol_MAFF103036_v2_contig1		glycoside hydrolase superfamily protein		3077627	3079174	+	1548	0	0	0	0	0	0
g9750	MAFF103036_000565700	Fol_MAFF103036_v2_contig4		amidase signature domain-containing protein		660429;661704	661654;661818	-;-	1341	2804	8	2090.98	5.9657	34.1735	4.03633
g9751	MAFF103036_000565800	Fol_MAFF103036_v2_contig4		hypothetical protein		662908;663034	662983;663734	+;+	777	17	6	21.879	7.72201	0.357576	5.22463
g9752	MAFF103036_000565900	Fol_MAFF103036_v2_contig4		hippurate hydrolase		668335	669630	-	1296	55	0	42.4383	0	0.693582	0
g9753	MAFF103036_000566000	Fol_MAFF103036_v2_contig4		alpha/beta hydrolase protein		670262;670450;671610;671700	670393;671554;671651;672076	-;-;-;-	1656	13	0	7.85024	0	0.128299	0
g9754	MAFF103036_000566100	Fol_MAFF103036_v2_contig4		alpha/beta hydrolase protein		678198	679877	-	1680	37	2	22.0238	1.19048	0.359942	0.805464
g9755	MAFF103036_000566200	Fol_MAFF103036_v2_contig4		UV radiation resistance associated protein		680512;681995	681945;682402	-;-	1842	758	24	411.509	13.0293	6.72542	8.8155
g9756	MAFF103036_000566300	Fol_MAFF103036_v2_contig4		NUDIX hydrolase domain-like protein		682947;683154;683410	683105;683359;683512	-;-;-	468	255	12	544.872	25.641	8.90501	17.3485
g9757	MAFF103036_000566400	Fol_MAFF103036_v2_contig4		fungal-specific transcription factor domain-containing protein		684397;685127	685072;686934	-;-	2484	29909	128	12040.7	51.5298	196.784	34.8645
g9758	MAFF103036_000566500	Fol_MAFF103036_v2_contig4		Zn(II)2Cys6 transcription factor domain-containing protein		688390;689191;689370;689861	689139;689316;689810;689917	-;-;-;-	1374	7589	22	5523.29	16.0116	90.2689	10.8333
g9759	MAFF103036_000566600	Fol_MAFF103036_v2_contig4		diels-Alderase ccsF		693058	694224	+	1167	0	0	0	0	0	0
g976	MAFF103036_000097600	Fol_MAFF103036_v2_contig1		ribonucleotide reductase, transcriptional regulator Crt10		3080242;3080385;3080639	3080322;3080585;3082645	+;+;+	2289	1826	56	797.728	24.4648	13.0375	16.5527
g9760	MAFF103036_000566700	Fol_MAFF103036_v2_contig4		hypothetical protein		697355	698074	-	720	454	0	630.556	0	10.3054	0
g9761	MAFF103036_000566800	Fol_MAFF103036_v2_contig4		hypothetical protein		700165	700605	-	441	2	0	4.53515	0	0.0741193	0
g9762	MAFF103036_000566900	Fol_MAFF103036_v2_contig4		hypothetical protein		704263;704371;704888	704319;704836;705165	-;-;-	801	348	0	434.457	0	7.10047	0
g9763	MAFF103036_000567000	Fol_MAFF103036_v2_contig4		ring hydroxylating alpha subunit domain-containing protein		706263;706717;706946;707301	706668;706892;707241;707628	-;-;-;-	1206	1	0	0.829187	0	0.0135517	0
g9764	MAFF103036_000567100	Fol_MAFF103036_v2_contig4		amino acid/polyamine transporter I		708175;708323;708443;708622;708764;709509	708273;708393;708556;708714;709458;710002	+;+;+;+;+;+	1566	75	0	47.8927	0	0.782726	0
g9765	MAFF103036_000567200	Fol_MAFF103036_v2_contig4		SEA (Seh1-associated) complex subunit		710515;710515;710515;712767;712767;713165;713165	712682;712682;713104;713104;714396;714396;714396	+;+;+;+;+;+;+	3882	875	129	225.399	33.2303	3.68377	22.4833
g9766	MAFF103036_000567300	Fol_MAFF103036_v2_contig4		guanylate kinase		714983;715238	715642;715642	+;+	660	2	0	3.0303	0	0.0495252	0
g9767	MAFF103036_000567400	Fol_MAFF103036_v2_contig4		L-amino-acid oxidase		716011	717795	-	1785	0	0	0	0	0	0
g9768	MAFF103036_000567500	Fol_MAFF103036_v2_contig4		non-reducing polyketide synthase pks27		718579;718579;721301;721301;721722;721722;723510;723510;725033;725037;725362;725362	721248;721248;721634;721634;723461;723461;724971;724978;725310;725310;725648;725648	-;-;-;-;-;-;-;-;-;-;-;-	6778	2	0	0.295072	0	0.00482246	0
g9769	MAFF103036_000567600	Fol_MAFF103036_v2_contig4		fusarubin cluster-methyltransferase		726181;726847	726798;727392	+;+	1164	0	0	0	0	0	0
g977	MAFF103036_000097700	Fol_MAFF103036_v2_contig1		ammonium transporter AmtB-like domain-containing protein		3086738;3086882;3087858	3086807;3087805;3088405	+;+;+	1542	85	44	55.1232	28.5344	0.900896	19.3061
g9770	MAFF103036_000567700	Fol_MAFF103036_v2_contig4		fusarubin cluster-monooxygenase		727883;728604;728714	728554;728667;729558	-;-;-	1581	2	0	1.26502	0	0.0206747	0
g9771	MAFF103036_000567800	Fol_MAFF103036_v2_contig4		fusarubin cluster-oxidoreductase		730380;731131;731404	731071;731348;731603	-;-;-	1110	5	0	4.5045	0	0.0736185	0
g9772	MAFF103036_000567900	Fol_MAFF103036_v2_contig4		fusarubin cluster-dehydrogenase		732345	733142	-	798	8	2	10.0251	2.50627	0.163843	1.69571
g9773	MAFF103036_000568000	Fol_MAFF103036_v2_contig4		fusarubin cluster-transcription factor		734626	735609	-	984	0	0	0	0	0	0
g9774	MAFF103036_000568100	Fol_MAFF103036_v2_contig4		putative secreted lipase		737058;737364	737297;738248	+;+	1125	24	0	21.3333	0	0.348657	0
g9775	MAFF103036_000568200	Fol_MAFF103036_v2_contig4		hypothetical protein		741558	744107	+	2550	2	0	0.784314	0	0.0128183	0
g9776	MAFF103036_000568300	Fol_MAFF103036_v2_contig4		formate/nitrite transporter domain-containing protein		744583;744583;744813;744813;745176;745176;745353;745353	744761;744761;745118;745118;745296;745296;745646;745655	-;-;-;-;-;-;-;-	909	18	0	19.802	0	0.32363	0
g9777	MAFF103036_000568400	Fol_MAFF103036_v2_contig4		alkaline ceramidase YPC1		747121;747333;747502;747831;748018;748133;748195	747283;747450;747783;747968;748078;748145;748235	-;-;-;-;-;-;-	816	79	8	96.8137	9.80392	1.58226	6.63323
g9778	MAFF103036_000568500	Fol_MAFF103036_v2_contig4		host-specific AK-toxin Akt2		748838	749191	+	354	10	0	28.2486	0	0.461676	0
g9779	MAFF103036_000568600	Fol_MAFF103036_v2_contig4		alpha/beta hydrolase family domain-containing protein		749763;750093;750281;750445	750044;750231;750389;751246	+;+;+;+	1332	28	8	21.021	6.00601	0.343553	4.0636
g978	MAFF103036_000097800	Fol_MAFF103036_v2_contig1		histidine phosphatase superfamily protein		3088939;3089554;3089809;3090002;3090119;3090239	3089505;3089759;3089951;3090063;3090186;3090974	-;-;-;-;-;-	1782	529	94	296.857	52.7497	4.85163	35.6899
g9780	MAFF103036_000568700	Fol_MAFF103036_v2_contig4		hypothetical protein		752728	754314	+	1587	2	0	1.26024	0	0.0205965	0
g9781	MAFF103036_000568800	Fol_MAFF103036_v2_contig4		meiotically up-regulated gene 117 protein		756950;757248	757191;757449	+;+	444	0	0	0	0	0	0
g9782	MAFF103036_000568900	Fol_MAFF103036_v2_contig4		cytochrome P450		757788;758817;759248	758767;759201;759529	-;-;-	1647	59	0	35.8227	0	0.585462	0
g9783	MAFF103036_000569000	Fol_MAFF103036_v2_contig4		isochorismatase-like protein		760876;761236	760944;761850	+;+	684	850	12	1242.69	17.5439	20.3097	11.87
g9784	MAFF103036_000569100	Fol_MAFF103036_v2_contig4		3-hydroxy-3-methylglutaryl-coenzyme A reductase		762121;762559	762511;765719	-;-	3552	28739	39	8090.93	10.9797	132.233	7.42877
g9785	MAFF103036_000569200	Fol_MAFF103036_v2_contig4		myosin-crossreactive antigen		769749;770593	770547;771503	+;+	1710	69206	22	40471.3	12.8655	661.436	8.70466
g9786	MAFF103036_000569300	Fol_MAFF103036_v2_contig4		myosin-crossreactive antigen		772512;772880;772989;772996;773139;773139;774262;774262	772827;772901;773086;773086;774209;774209;774635;774635	+;+;+;+;+;+;+;+	1881	6	6	3.18979	3.18979	0.0521318	2.15818
g9787	MAFF103036_000569400	Fol_MAFF103036_v2_contig4		BRcat and Rcat domain-containing protein		776523;776649	776590;777780	-;-	1200	6	0	5	0	0.0817166	0
g9788	MAFF103036_000569500	Fol_MAFF103036_v2_contig4		hypothetical protein		778514	779782	-	1269	1894	2	1492.51	1.57604	24.3926	1.06634
g9789	MAFF103036_000569600	Fol_MAFF103036_v2_contig4		putative A.thaliana hyp1 protein		782270;782389;782658;782997;784225;784666	782320;782609;782950;784175;784620;785666	+;+;+;+;+;+	3141	7579	25	2412.93	7.95925	39.4352	5.38515
g979	MAFF103036_000097900	Fol_MAFF103036_v2_contig1		taurine hydroxylase-like protein SAT17		3093528;3093528;3094072;3094072;3094305;3094305;3094426;3094426;3094718;3094718;3095085;3095439;3095913	3093972;3093972;3094241;3094241;3094372;3094372;3094656;3094656;3094961;3095010;3095203;3095603;3096086	-;-;-;-;-;-;-;-;-;-;-;-;-	1665	6	6	3.6036	3.6036	0.0588948	2.43816
g9790	MAFF103036_000569700	Fol_MAFF103036_v2_contig4		M3 family metallopeptidase		785747;786011;786649	785963;786600;788076	-;-;-	2235	81	2	36.2416	0.894855	0.592308	0.605449
g9791	MAFF103036_000569800	Fol_MAFF103036_v2_contig4		chaperonin 10-like protein		788712	789734	-	1023	593	1	579.668	0.977517	9.47369	0.661378
g9792	MAFF103036_000569900	Fol_MAFF103036_v2_contig4		exosome complex exonuclease rrp41		790319;790664	790611;791177	+;+	807	452	6	560.099	7.43494	9.15388	5.03041
g9793	MAFF103036_000570000	Fol_MAFF103036_v2_contig4		protein disulfide-isomerase		791300;792713	792664;792865	-;-	1518	369	184	243.083	121.212	3.97278	82.0109
g9794	MAFF103036_000570100	Fol_MAFF103036_v2_contig4		Vta1 like domain-containing protein		793325;793481;793756	793427;793709;794605	+;+;+	1182	680	50	575.296	42.3012	9.40224	28.6205
g9795	MAFF103036_000570200	Fol_MAFF103036_v2_contig4		hypothetical protein		794804	795754	-	951	1876	12	1972.66	12.6183	32.2398	8.53741
g9796	MAFF103036_000570300	Fol_MAFF103036_v2_contig4		mitochondrial import inner membrane translocase subunit TIM50		796301;797571	797524;798182	+;+	1836	5244	76	2856.21	41.3943	46.6799	28.007
g9797	MAFF103036_000570400	Fol_MAFF103036_v2_contig4		hypothetical protein		799337;799798	799741;799800	+;+	408	15	0	36.7647	0	0.600857	0
g9798	MAFF103036_000570500	Fol_MAFF103036_v2_contig4		GDSL lipase/esterase		801577;802034;802383	801986;802335;802576	-;-;-	906	9	14	9.93377	15.4525	0.162351	10.455
g9799	MAFF103036_000570600	Fol_MAFF103036_v2_contig4		putative cercosporin resistance protein		803002;803658;803989;804253;804771;804911	803606;803938;804204;804723;804860;805014	-;-;-;-;-;-	1767	129	4	73.0051	2.26372	1.19315	1.53161
g98	MAFF103036_000009800	Fol_MAFF103036_v2_contig1		G-protein alpha subunit-domain-containing protein		387627	387953	-	327	13	0	39.7554	0	0.649734	0
g980	MAFF103036_000098000	Fol_MAFF103036_v2_contig1		satratoxin biosynthesis SC3 cluster transcription factor SAT20		3098116;3098306;3098526;3098632;3099600;3100335;3101040	3098219;3098461;3098568;3099504;3100258;3100800;3101042	-;-;-;-;-;-;-	2304	1223	99	530.816	42.9688	8.67529	29.0722
g9800	MAFF103036_000570700	Fol_MAFF103036_v2_contig4		kinase-like domain-containing protein		805648;805781;806032	805748;805966;806512	+;+;+	768	2	0	2.60417	0	0.0425607	0
g9801	MAFF103036_000570800	Fol_MAFF103036_v2_contig4		kinase-like domain-containing protein		806597	807268	+	672	2	0	2.97619	0	0.0486408	0
g9802	MAFF103036_000570900	Fol_MAFF103036_v2_contig4		hypothetical protein		809151	809741	+	591	27	35	45.6853	59.2217	0.746649	40.0688
g9803	MAFF103036_000571000	Fol_MAFF103036_v2_contig4		hypothetical protein		810542;810875	810808;812143	+;+	1536	2	0	1.30208	0	0.0212804	0
g9804	MAFF103036_000571100	Fol_MAFF103036_v2_contig4		carboxypeptidase 2		813455	815062	+	1608	0	0	0	0	0	0
g9805	MAFF103036_000571200	Fol_MAFF103036_v2_contig4		siderophore iron transporter ARN1		815760	817505	+	1746	26	0	14.8912	0	0.243371	0
g9806	MAFF103036_000571300	Fol_MAFF103036_v2_contig4		N amino acid transport system protein		818486;819901	819844;819954	+;+	1413	266	220	188.252	155.697	3.07666	105.343
g9807	MAFF103036_000571400	Fol_MAFF103036_v2_contig4		cuticle-degrading protease		820775;820775;821263;821263;821419	821207;821207;821636;821370;821636	-;-;-;-;-	807	0	0	0	0	0	0
g9808	MAFF103036_000571500	Fol_MAFF103036_v2_contig4		peptidase S8/S53 domain-containing protein		823217;823803;824040	823745;823975;824198	-;-;-	861	0	0	0	0	0	0
g9809	MAFF103036_000571600	Fol_MAFF103036_v2_contig4		cuticle-degrading protease		824299	824475	-	177	0	0	0	0	0	0
g981	MAFF103036_000098100	Fol_MAFF103036_v2_contig1		hypothetical protein		3101346;3101610;3101643	3101558;3101912;3101912	-;-;-	516	152	10	294.574	19.3798	4.81431	13.1122
g9810	MAFF103036_000571700	Fol_MAFF103036_v2_contig4		GAS1/GAS2/TsrA		826810;826978;827319;827479	826924;827270;827427;828191	+;+;+;+	1230	20	12	16.2602	9.7561	0.265745	6.60088
g9811	MAFF103036_000571800	Fol_MAFF103036_v2_contig4		serine/threonine protein kinase		828578;828743;830925	828666;830877;831994	-;-;-	3294	30	4	9.10747	1.21433	0.148846	0.821603
g9812	MAFF103036_000571900	Fol_MAFF103036_v2_contig4		het-s domain-containing protein		832227	833795	+	1569	12	0	7.64818	0	0.124997	0
g9813	MAFF103036_000572000	Fol_MAFF103036_v2_contig4		cytochrome P450		834283;834440;835665	834384;835573;835961	-;-;-	1533	3	0	1.95695	0	0.031983	0
g9814	MAFF103036_000572100	Fol_MAFF103036_v2_contig4		integral membrane protein PTH11		837506;837790;838219;838384	837733;838168;838336;838846	+;+;+;+	1188	0	0	0	0	0	0
g9815	MAFF103036_000572200	Fol_MAFF103036_v2_contig4		hypothetical protein		839128;840230;840364	840178;840308;840451	-;-;-	1218	3	0	2.46305	0	0.0402545	0
g9816	MAFF103036_000572300	Fol_MAFF103036_v2_contig4		CMGC protein kinase		840829;841189;842004	841134;841947;842237	-;-;-	1299	220	0	169.361	0	2.76792	0
g9817	MAFF103036_000572400	Fol_MAFF103036_v2_contig4		heterokaryon incompatibility protein 6, OR allele		843425	845473	-	2049	333	14	162.518	6.8326	2.65609	4.62287
g9818	MAFF103036_000572500	Fol_MAFF103036_v2_contig4		Zn(II)2Cys6 transcription factor		845750;846238;846483;846714;847579;847782;847984;848162	846186;846427;846658;847529;847731;847933;848106;848214	-;-;-;-;-;-;-;-	2100	120	0	57.1429	0	0.933904	0
g9819	MAFF103036_000572600	Fol_MAFF103036_v2_contig4		flavin reductase family protein		848573;848684	848616;849635	+;+	996	2	0	2.00803	0	0.0328179	0
g982	MAFF103036_000098200	Fol_MAFF103036_v2_contig1		protein kinase-like domain-containing protein		3105705;3105858;3106100	3105751;3106043;3107864	+;+;+	1998	11	9	5.50551	4.5045	0.0899782	3.0477
g9820	MAFF103036_000572700	Fol_MAFF103036_v2_contig4		flavin reductase family protein		848739	849635	+	897	0	0	0	0	0	0
g9821	MAFF103036_000572800	Fol_MAFF103036_v2_contig4		FAD-linked oxidoreductase-like protein		849786;850645	850596;851222	-;-	1389	4	0	2.87977	0	0.047065	0
g9822	MAFF103036_000572900	Fol_MAFF103036_v2_contig4		delta-1-pyrroline-5-carboxylate dehydrogenase		851795;851978;852136	851929;852085;853617	+;+;+	1725	0	0	0	0	0	0
g9823	MAFF103036_000573000	Fol_MAFF103036_v2_contig4		heterokaryon incompatibility domain-containing protein		853737;854048;854312	853995;854260;854664	-;-;-	825	67	4	81.2121	4.84848	1.32728	3.28044
g9824	MAFF103036_000573100	Fol_MAFF103036_v2_contig4		heterokaryon incompatibility domain-containing protein		854743;855104;855165;855583;855583	854845;855537;855537;857386;857386	-;-;-;-;-	2341	28	0	11.9607	0	0.195477	0
g9825	MAFF103036_000573200	Fol_MAFF103036_v2_contig4		echinocandin B biosynthetic cluster transcription factor ecdB		857573;858075;858437;858862;859457	858029;858380;858813;859408;859680	-;-;-;-;-	1911	48	0	25.1177	0	0.410507	0
g9826	MAFF103036_000573300	Fol_MAFF103036_v2_contig4		D-xylose 1-dehydrogenase		860777	861934	-	1158	79	0	68.2211	0	1.11496	0
g9827	MAFF103036_000573400	Fol_MAFF103036_v2_contig4		general substrate transporter		862418;863382;863594;864008;864184	863327;863527;863955;864113;864243	-;-;-;-;-	1584	241	0	152.146	0	2.48658	0
g9828	MAFF103036_000573500	Fol_MAFF103036_v2_contig4		inositol 2-dehydrogenase 3		864744;865464	865411;865917	+;+	1122	17	0	15.1515	0	0.247626	0
g9829	MAFF103036_000573600	Fol_MAFF103036_v2_contig4		hypothetical protein		867040	868185	-	1146	530375	173	462805	150.96	7563.77	102.138
g983	MAFF103036_000098300	Fol_MAFF103036_v2_contig1		protein kinase-like domain-containing protein		3106137	3107864	+	1728	0	0	0	0	0	0
g9830	MAFF103036_000573700	Fol_MAFF103036_v2_contig4		positive regulator of purine utilization		870358;870882;870997;871083	870826;870944;871010;871178	-;-;-;-	642	31	18	48.2866	28.0374	0.789163	18.9698
g9831	MAFF103036_000573800	Fol_MAFF103036_v2_contig4		transcription activator acu-15		871416;871416;872976;872976;873204;873236	872926;872926;873171;873142;873466;873466	+;+;+;+;+;+	1970	61	6	30.9645	3.04569	0.506062	2.06068
g9832	MAFF103036_000573900	Fol_MAFF103036_v2_contig4		P-loop containing nucleoside triphosphate hydrolase protein		873659	874594	-	936	110	0	117.521	0	1.92069	0
g9833	MAFF103036_000574000	Fol_MAFF103036_v2_contig4		tartrate dehydrogenase		875011;875321;875862	875272;875811;876218	+;+;+	1110	103	4	92.7928	3.6036	1.51654	2.43816
g9834	MAFF103036_000574100	Fol_MAFF103036_v2_contig4		E3 ubiquitin-protein ligase		876876;876876;877494	878783;877394;878819	-;-;-	1944	382	0	196.502	0	3.21149	0
g9835	MAFF103036_000574200	Fol_MAFF103036_v2_contig4		putative glucose transporter rco-3		879782;881196;881889	881141;881474;882004	-;-;-	1755	9824	192	5597.72	109.402	91.4853	74.0201
g9836	MAFF103036_000574300	Fol_MAFF103036_v2_contig4		flavocytochrome c		885366;886977;887304;887445	886920;887214;887372;887478	-;-;-;-	1896	38433	2655	20270.6	1400.32	331.288	947.44
g9837	MAFF103036_000574400	Fol_MAFF103036_v2_contig4		FAS1 domain-containing protein		890011;890635	890586;890667	+;+	609	9032	40	14830.9	65.6814	242.386	44.4394
g9838	MAFF103036_000574500	Fol_MAFF103036_v2_contig4		MADS-box transcription factor, other eukaryote		891247;893080;893313	892992;893236;893368	-;-;-	1959	847	61	432.363	31.1383	7.06625	21.0679
g9839	MAFF103036_000574600	Fol_MAFF103036_v2_contig4		putative transcription initiation factor TFIID subunit		896142;896142;896384;896872;896872;897117;897117;897338;897338	896250;896219;896768;897066;897066;897173;897173;900312;900312	-;-;-;-;-;-;-;-;-	3721	966	101	259.608	27.1432	4.24285	18.3648
g984	MAFF103036_000098400	Fol_MAFF103036_v2_contig1		zinc finger, SWIM-type		3108118	3109524	-	1407	2	0	1.42146	0	0.0232314	0
g9840	MAFF103036_000574700	Fol_MAFF103036_v2_contig4		glycine-rich protein		903434;904084	903993;904294	-;-	771	20513	100	26605.7	129.702	434.825	87.7548
g9841	MAFF103036_000574800	Fol_MAFF103036_v2_contig4		protein RDR1		909162	910793	-	1632	151	0	92.5245	0	1.51216	0
g9842	MAFF103036_000574900	Fol_MAFF103036_v2_contig4		major facilitator superfamily domain-containing protein		911079	912383	+	1305	46	0	35.249	0	0.576086	0
g9843	MAFF103036_000575000	Fol_MAFF103036_v2_contig4		choline oxidase		912452	913036	-	585	50	0	85.4701	0	1.39686	0
g9844	MAFF103036_000575100	Fol_MAFF103036_v2_contig4		DUF6594 domain-containing protein		913812;914085;914283	914030;914220;914770	+;+;+	843	78	0	92.5267	0	1.51219	0
g9845	MAFF103036_000575200	Fol_MAFF103036_v2_contig4		amidase signature domain-containing protein		914890;914890;915849;915849;916090;916090;916406;916406;916467;916467;916541;916580	915804;915804;916043;916043;916354;916354;916413;916413;916488;916488;916755;916755	-;-;-;-;-;-;-;-;-;-;-;-	1620	450	21	277.778	12.963	4.53981	8.77061
g9846	MAFF103036_000575300	Fol_MAFF103036_v2_contig4		putative 2-polyprenyl-6-methoxyphenol hydroxylase		917622	918851	+	1230	94	0	76.4228	0	1.249	0
g9847	MAFF103036_000575400	Fol_MAFF103036_v2_contig4		antibiotic biosynthesis monooxygenase		919038;919223	919172;919411	-;-	324	1833	22	5657.41	67.9012	92.4608	45.9413
g9848	MAFF103036_000575500	Fol_MAFF103036_v2_contig4		major facilitator superfamily domain-containing protein		921556;922219	923382;923382	+;+	1827	166	0	90.8593	0	1.48494	0
g9849	MAFF103036_000575600	Fol_MAFF103036_v2_contig4		cytochrome P450		924230;924587;924908;925020;925229	924535;924848;924968;925132;925317	-;-;-;-;-	831	2	0	2.40674	0	0.0393341	0
g985	MAFF103036_000098500	Fol_MAFF103036_v2_contig1		RNA-binding (RRM superfamily)		3111925;3112125;3112362;3112483;3112653	3112025;3112252;3112418;3112506;3112693	-;-;-;-;-	351	5369	252	15296.3	717.949	249.992	485.757
g9850	MAFF103036_000575700	Fol_MAFF103036_v2_contig4		salicylate hydroxylase		927435;928000;928171;928259;928428	927950;928122;928207;928380;928952	+;+;+;+;+	1323	11	0	8.31444	0	0.135885	0
g9851	MAFF103036_000575800	Fol_MAFF103036_v2_contig4		general amino acid permease AGP2		929441;930681	930632;931183	-;-	1695	415	19	244.838	11.2094	4.00146	7.58419
g9852	MAFF103036_000575900	Fol_MAFF103036_v2_contig4		multidrug resistance protein		936207;936672;936958;937242;938229;939806	936621;936901;937191;938180;939758;940873	-;-;-;-;-;-	4416	21	1852	4.75543	419.384	0.0777196	283.751
g9853	MAFF103036_000576000	Fol_MAFF103036_v2_contig4		depudecin biosynthesis cluster-specific transcription activator DEP6		941532;941644;941833;942220;942559;943054	941579;941783;942173;942509;943005;943536	+;+;+;+;+;+	1749	524	166	299.6	94.9114	4.89645	64.2161
g9854	MAFF103036_000576100	Fol_MAFF103036_v2_contig4		glycerol uptake protein 1		945807;946113;946815;947738	946062;946753;947676;947844	+;+;+;+	1866	589	54	315.648	28.9389	5.15874	19.5798
g9855	MAFF103036_000576200	Fol_MAFF103036_v2_contig4		protein rolling stone		948209	949078	-	870	138	14	158.621	16.092	2.59239	10.8877
g9856	MAFF103036_000576300	Fol_MAFF103036_v2_contig4		ATP synthase subunit d		952294;953362	953313;954714	+;+	2373	100	80	42.1408	33.7126	0.688719	22.8096
g9857	MAFF103036_000576400	Fol_MAFF103036_v2_contig4		F-box protein pof7		955396;956649	956598;957026	-;-	1581	727	30	459.836	18.9753	7.51524	12.8385
g9858	MAFF103036_000576500	Fol_MAFF103036_v2_contig4		alpha/beta hydrolase protein		957989;958200	958152;958917	+;+	882	52	0	58.9569	0	0.963551	0
g9859	MAFF103036_000576600	Fol_MAFF103036_v2_contig4		mitochondrial carrier family protein		960022;960022;960340;960340;962170;962175;962524;962524;962670;962670;963126;963126	960286;960286;961490;961482;962466;962466;962623;962623;963077;963077;963321;963321	+;+;+;+;+;+;+;+;+;+;+;+	2417	2092	27	865.536	11.1709	14.1457	7.5581
g986	MAFF103036_000098600	Fol_MAFF103036_v2_contig1		methyl-CpG-binding domain-containing protein 4		3114152	3115738	+	1587	969	42	610.586	26.465	9.979	17.906
g9860	MAFF103036_000576700	Fol_MAFF103036_v2_contig4		FRG1-like family domain-containing protein		963777;964266	964212;964642	-;-	813	946	21	1163.59	25.8303	19.0169	17.4765
g9861	MAFF103036_000576800	Fol_MAFF103036_v2_contig4		isopenicillin N synthase-like superfamily protein		964915;965053;965254	964966;965205;966146	+;+;+	1098	806	57	734.062	51.9126	11.997	35.1235
g9862	MAFF103036_000576900	Fol_MAFF103036_v2_contig4		low affininty zinc transporter		966664;966976;967129;968229	966922;967075;968154;968502	-;-;-;-	1659	10306	50	6212.18	30.1386	101.528	20.3915
g9863	MAFF103036_000577000	Fol_MAFF103036_v2_contig4		thioredoxin-like protein		969869;969962	970612;970612	+;+	744	570	58	766.129	77.957	12.5211	52.7449
g9864	MAFF103036_000577100	Fol_MAFF103036_v2_contig4		hypothetical protein		970847;971134;971346	971084;971292;971812	+;+;+	864	164	4	189.815	4.62963	3.1022	3.13236
g9865	MAFF103036_000577200	Fol_MAFF103036_v2_contig4		acetamidase regulatory protein		972757;972757;973017;973090;973090;973269;973630;973630;974235;974235;974570;974570;974965;974965;975560;975560;975667;975667	973036;972944;973036;973577;973187;973577;974183;974183;974516;974516;974911;974911;975504;975504;975604;975604;975772;975772	-;-;-;-;-;-;-;-;-;-;-;-;-;-;-;-;-;-	2637	2168	85	822.146	32.2336	13.4366	21.8089
g9866	MAFF103036_000577300	Fol_MAFF103036_v2_contig4		Fam96b		983008;983398	983239;983777	+;+	612	1418	27	2316.99	44.1176	37.8674	29.8495
g9867	MAFF103036_000577400	Fol_MAFF103036_v2_contig4		elongation factor 2		986430;987523;987691;989884;990090	986995;987610;989831;990020;990109	-;-;-;-;-	2952	1531	37	518.631	12.5339	8.47616	8.48029
g9868	MAFF103036_000577500	Fol_MAFF103036_v2_contig4		acetyl-CoA C-acetyltransferase		990705;990824;990937;991097	990769;990873;991009;992099	+;+;+;+	1191	1203	131	1010.08	109.992	16.508	74.4192
g9869	MAFF103036_000577600	Fol_MAFF103036_v2_contig4		transcriptional regulatory protein SIN3		992834;992834;993430;993430;996017;996017;996644;996644;997248;997248;998086;998968;999151;999471;999575;999844;1000111;1000666	993373;993373;995955;995955;996587;996587;996744;996744;997865;997871;998118;999107;999424;999527;999796;1000061;1000617;1000774	-;-;-;-;-;-;-;-;-;-;-;-;-;-;-;-;-;-	5922	4472	106	755.15	17.8994	12.3417	12.1105
g987	MAFF103036_000098700	Fol_MAFF103036_v2_contig1		SURF4 family domain-containing protein		3116736;3116970;3117145;3117694	3116899;3117082;3117638;3117831	+;+;+;+	909	1286	269	1414.74	295.93	23.1216	200.223
g9870	MAFF103036_000577700	Fol_MAFF103036_v2_contig4		myc-type bHLH transcription factor		1005777;1006290;1007205	1006240;1007148;1007396	+;+;+	1515	3628	118	2394.72	77.8878	39.1377	52.6981
g9871	MAFF103036_000577800	Fol_MAFF103036_v2_contig4		xaa-Pro aminopeptidase		1008033	1009544	-	1512	517	10	341.931	6.61376	5.58829	4.4748
g9872	MAFF103036_000577900	Fol_MAFF103036_v2_contig4		Cdc7p-Dbf4p kinase complex regulatory subunit		1010740;1011262;1012641	1011213;1012590;1012772	+;+;+	1935	722	54	373.127	27.907	6.09813	18.8816
g9873	MAFF103036_000578000	Fol_MAFF103036_v2_contig4		phenylalanine ammonia-lyase		1014088	1016337	+	2250	113	6	50.2222	2.66667	0.820798	1.80424
g9874	MAFF103036_000578100	Fol_MAFF103036_v2_contig4		autophagy 12		1016767;1017253	1017180;1017315	+;+	477	27	2	56.6038	4.19287	0.925093	2.83685
g9875	MAFF103036_000578200	Fol_MAFF103036_v2_contig4		3-methyl-2-oxobutanoate hydroxymethyltransferase		1017485;1018145	1018096;1018570	-;-	1038	707	58	681.118	55.8767	11.1317	37.8056
g9876	MAFF103036_000578300	Fol_MAFF103036_v2_contig4		ubiquitin-conjugating enzyme/RWD-like protein		1020376;1020458;1020515;1020572;1020660;1020660;1020824;1020824;1021054;1021054	1020465;1020466;1020611;1020611;1020774;1020774;1021005;1021005;1021190;1021190	+;+;+;+;+;+;+;+;+;+	622	2331	171	3747.59	274.92	61.248	186.008
g9877	MAFF103036_000578400	Fol_MAFF103036_v2_contig4		protein saf4		1021605	1022645	-	1041	473	32	454.371	30.7397	7.42592	20.7981
g9878	MAFF103036_000578500	Fol_MAFF103036_v2_contig4		DHS-like NAD/FAD-binding domain-containing protein		1023234;1023529;1023914	1023473;1023866;1024316	-;-;-	981	85	12	86.6463	12.2324	1.41609	8.27633
g9879	MAFF103036_000578600	Fol_MAFF103036_v2_contig4		hypothetical protein		1025408;1025535;1025720	1025478;1025668;1026165	+;+;+	651	6	0	9.21659	0	0.15063	0
g988	MAFF103036_000098800	Fol_MAFF103036_v2_contig1		siderophore iron transporter mirB		3119454;3120436;3121108	3120385;3121052;3121388	-;-;-	1830	3	0	1.63934	0	0.0267923	0
g9880	MAFF103036_000578700	Fol_MAFF103036_v2_contig4		Clr5 domain-containing protein		1026734;1026854;1026942;1026942	1026891;1026891;1028199;1028199	+;+;+;+	1416	45	0	31.7797	0	0.519385	0
g9881	MAFF103036_000578800	Fol_MAFF103036_v2_contig4		hypothetical protein		1029031	1029738	+	708	2612	16	3689.27	22.5989	60.2948	15.2902
g9882	MAFF103036_000578900	Fol_MAFF103036_v2_contig4		gnat family protein n-acetyltransferase		1030553;1030842	1030784;1031179	+;+	570	6531	65	11457.9	114.035	187.26	77.155
g9883	MAFF103036_000579000	Fol_MAFF103036_v2_contig4		FtsJ-like methyltransferase domain-containing protein		1031279;1032356;1032749;1034818;1037809;1037928	1032303;1032508;1034768;1037759;1037875;1038005	-;-;-;-;-;-	6285	3262	53	519.014	8.43278	8.4824	5.70553
g9884	MAFF103036_000579100	Fol_MAFF103036_v2_contig4		ribose-phosphate pyrophosphokinase 3		1039003;1039118;1039258;1039317;1039503;1039871;1040262	1039065;1039182;1039266;1039452;1039820;1040171;1040341	-;-;-;-;-;-;-	972	2575	64	2649.18	65.8436	43.2963	44.5491
g9885	MAFF103036_000579200	Fol_MAFF103036_v2_contig4		SIS2 protein (cycle-specific control)		1041397	1043259	+	1863	2951	59	1584	31.6694	25.8879	21.4272
g9886	MAFF103036_000579300	Fol_MAFF103036_v2_contig4		putative proline-specific permease put4		1046547;1046956;1047176;1047672	1046907;1047121;1047618;1048378	+;+;+;+	1677	2558	190	1525.34	113.298	24.9292	76.656
g9887	MAFF103036_000579400	Fol_MAFF103036_v2_contig4		pectate lyase B		1054339	1056885	+	2547	551	34	216.333	13.349	3.5356	9.03182
g9888	MAFF103036_000579500	Fol_MAFF103036_v2_contig4		ubiquitin-conjugating enzyme E2		1057587;1057706;1057994	1057650;1057911;1058146	-;-;-	423	775	57	1832.15	134.752	29.9434	91.1717
g9889	MAFF103036_000579600	Fol_MAFF103036_v2_contig4		cell division cycle 20-like protein 1, cofactor-APC complex		1058631;1059140	1059064;1059914	+;+	1209	2049	66	1694.79	54.5906	27.6985	36.9354
g989	MAFF103036_000098900	Fol_MAFF103036_v2_contig1		GNAT family acetyltransferase		3123029	3123613	-	585	2	0	3.4188	0	0.0558746	0
g9890	MAFF103036_000579700	Fol_MAFF103036_v2_contig4		hypothetical protein		1060588	1061631	-	1044	241	2	230.843	1.91571	3.77274	1.29615
g9891	MAFF103036_000579800	Fol_MAFF103036_v2_contig4		Sec63 Brl domain-containing protein		1063341	1064411	-	1071	6	0	5.60224	0	0.0915592	0
g9892	MAFF103036_000579900	Fol_MAFF103036_v2_contig4		Poly(ADP-ribose) glycohydrolase		1065306	1066736	+	1431	16	2	11.181	1.39762	0.182734	0.945618
g9893	MAFF103036_000580000	Fol_MAFF103036_v2_contig4		pectate lyase B		1067402	1068388	-	987	54	18	54.7112	18.2371	0.894163	12.339
g9894	MAFF103036_000580100	Fol_MAFF103036_v2_contig4		protease PrtS		1069919;1070129;1070505	1070053;1070454;1071132	-;-;-	1089	0	0	0	0	0	0
g9895	MAFF103036_000580200	Fol_MAFF103036_v2_contig4		concanavalin A-like lectin/glucanase domain-containing protein		1073895;1075140	1075087;1075236	-;-	1290	356	81	275.969	62.7907	4.51025	42.4835
g9896	MAFF103036_000580300	Fol_MAFF103036_v2_contig4		putative MUC1-Extracellular alpha-1,4-glucan glucosidase		1082132	1084060	+	1929	112	0	58.0612	0	0.948912	0
g9897	MAFF103036_000580400	Fol_MAFF103036_v2_contig4		OPT oligopeptide transporter domain-containing protein		1084268;1084522;1086663;1086794;1086985	1084474;1086614;1086744;1086934;1087050	-;-;-;-;-	2589	190	0	73.3874	0	1.19939	0
g9898	MAFF103036_000580500	Fol_MAFF103036_v2_contig4		cross-pathway control 1		1087956;1088693;1089651;1089839	1088641;1089260;1089765;1089906	-;-;-;-	1437	9590	2414	6673.63	1679.89	109.069	1136.6
g9899	MAFF103036_000580600	Fol_MAFF103036_v2_contig4		sexual differentiation process isp4		1091054	1092022	-	969	180	12	185.759	12.3839	3.03591	8.37882
g99	MAFF103036_000009900	Fol_MAFF103036_v2_contig1		ulvan-degrading glycoside hydrolase		392401;393759;394296;394678;395085;395596	393707;394233;394624;394992;395533;395735	-;-;-;-;-;-	3015	0	0	0	0	0	0
g990	MAFF103036_000099000	Fol_MAFF103036_v2_contig1		P-loop containing nucleoside triphosphate hydrolase protein		3125529;3125653	3125585;3129633	+;+	4038	174	0	43.0906	0	0.704244	0
g9900	MAFF103036_000580700	Fol_MAFF103036_v2_contig4		homoserine dehydrogenase		1092449;1092541	1092485;1093601	+;+	1098	651	76	592.896	69.2168	9.68989	46.8313
g9901	MAFF103036_000580800	Fol_MAFF103036_v2_contig4		hypothetical protein		1093692;1093934	1093880;1094068	-;-	324	91	3	280.864	9.25926	4.59025	6.26472
g9902	MAFF103036_000580900	Fol_MAFF103036_v2_contig4		tRNA (guanine-N(7)-)-methyltransferase		1094336;1094530;1094764	1094481;1094714;1095248	+;+;+	816	194	4	237.745	4.90196	3.88554	3.31662
g9903	MAFF103036_000581000	Fol_MAFF103036_v2_contig4		tRNA (guanine-N(7)-)-methyltransferase		1095714;1099406	1099348;1099466	+;+	3696	773	56	209.145	15.1515	3.41812	10.2514
g9904	MAFF103036_000581100	Fol_MAFF103036_v2_contig4		pre-mRNA-splicing factor srp2		1100283;1100391;1100577;1100640;1101068;1101194;1101348	1100334;1100519;1100582;1100800;1101144;1101290;1101758	+;+;+;+;+;+;+	933	6932	44	7429.8	47.1597	121.427	31.9078
g9905	MAFF103036_000581200	Fol_MAFF103036_v2_contig4		peroxisomal biogenesis factor 11		1102475;1102698	1102640;1103239	-;-	708	2443	371	3450.56	524.011	56.3937	354.541
g9906	MAFF103036_000581300	Fol_MAFF103036_v2_contig4		fructose-1,6-bisphosphatase		1106413;1106587;1107417	1106528;1107368;1107547	+;+;+	1029	39412	152	38301.3	147.716	625.97	99.9433
g9907	MAFF103036_000581400	Fol_MAFF103036_v2_contig4		glutathione S-transferase		1108701;1109167	1109118;1109702	-;-	954	286	10	299.79	10.4822	4.89957	7.09214
g9908	MAFF103036_000581500	Fol_MAFF103036_v2_contig4		hypothetical protein		1122460	1122696	-	237	115	0	485.232	0	7.9303	0
g9909	MAFF103036_000581600	Fol_MAFF103036_v2_contig4		transcription factor radR		1125464;1125464;1125723;1125723;1126325	1125644;1125644;1126258;1126312;1126441	+;+;+;+;+	888	5926	12	6673.42	13.5135	109.066	9.1431
g991	MAFF103036_000099100	Fol_MAFF103036_v2_contig1		leptomycin B resistance pmd1		3130046;3130597;3130706	3130541;3130635;3131850	+;+;+	1680	54	8	32.1429	4.7619	0.525321	3.22186
g9910	MAFF103036_000581700	Fol_MAFF103036_v2_contig4		complex I intermediate-associated protein 30 domain-containing protein		1128858;1128951;1129449	1128895;1129400;1129617	+;+;+	657	2655	426	4041.1	648.402	66.0449	438.702
g9911	MAFF103036_000581800	Fol_MAFF103036_v2_contig4		cell differentiation rcd1		1130726;1130965;1131392;1131621	1130909;1131340;1131547;1131987	-;-;-;-	1083	519	32	479.224	29.5476	7.83211	19.9916
g9912	MAFF103036_000581900	Fol_MAFF103036_v2_contig4		CAMK/CAMKL/KIN1 protein kinase		1133072;1135133;1135920	1135083;1135763;1136702	-;-;-	3426	1522	210	444.25	61.296	7.26051	41.4722
g9913	MAFF103036_000582000	Fol_MAFF103036_v2_contig4		dipeptidyl-peptidase III		1139256;1139256;1139497;1139497;1142132;1142702;1142866;1142866;1143051;1143051;1143444;1143444	1139449;1139449;1141375;1141336;1142814;1142814;1143001;1143001;1143388;1143388;1143729;1143729	+;+;+;+;+;+;+;+;+;+;+;+	3516	1439	88	409.272	25.0284	6.68886	16.934
g9914	MAFF103036_000582100	Fol_MAFF103036_v2_contig4		cytochrome P450, E-class, group I		1144862;1145863;1146375	1145812;1146314;1146603	-;-;-	1632	9	0	5.51471	0	0.0901286	0
g9915	MAFF103036_000582200	Fol_MAFF103036_v2_contig4		protein transporter sec-13		1151283;1152097;1152319;1152454	1152039;1152212;1152360;1152456	-;-;-;-	918	1071	90	1166.67	98.0392	19.0672	66.3323
g9916	MAFF103036_000582300	Fol_MAFF103036_v2_contig4		peroxin 20		1153026;1153194	1153145;1154087	+;+	1014	748	109	737.673	107.495	12.056	72.7301
g9917	MAFF103036_000582400	Fol_MAFF103036_v2_contig4		DUF7820 domain-containing protein		1154906;1155967	1155920;1157180	-;-	2229	3446	182	1545.98	81.651	25.2665	55.2442
g9918	MAFF103036_000582500	Fol_MAFF103036_v2_contig4		hypothetical protein		1161634	1162371	+	738	405	4	548.78	5.42005	8.96889	3.66715
g9919	MAFF103036_000582600	Fol_MAFF103036_v2_contig4		mitochondrial chaperone BCS1		1164442;1164490	1166463;1166463	+;+	2022	1016	18	502.473	8.90208	8.21207	6.02305
g992	MAFF103036_000099200	Fol_MAFF103036_v2_contig1		cell division cycle 14		3132540;3134109;3134608	3134053;3134432;3134665	-;-;-	1896	469	47	247.363	24.789	4.04273	16.772
g9920	MAFF103036_000582700	Fol_MAFF103036_v2_contig4		hydroxymethylglutaryl-CoA synthase		1169831;1170161;1170389	1169887;1170263;1171599	+;+;+	1371	1698	47	1238.51	34.2815	20.2414	23.1945
g9921	MAFF103036_000582800	Fol_MAFF103036_v2_contig4		delta24-sterol reductase		1172140	1173765	-	1626	316	68	194.342	41.8204	3.17619	28.2953
g9922	MAFF103036_000582900	Fol_MAFF103036_v2_contig4		alpha/beta hydrolase fold domain-containing protein		1174233;1175018	1174953;1175730	-;-	1434	92	4	64.1562	2.7894	1.04852	1.88728
g9923	MAFF103036_000583000	Fol_MAFF103036_v2_contig4		peroxisomal membrane anchor protein conserved region domain-containing protein		1177056;1177852;1178214;1178291	1177799;1178159;1178220;1178323	-;-;-;-	1092	1522	129	1393.77	118.132	22.7789	79.9268
g9924	MAFF103036_000583100	Fol_MAFF103036_v2_contig4		kinetochore protein NDC80		1178921;1179067;1181059	1178965;1181003;1181260	+;+;+	2184	234	18	107.143	8.24176	1.75107	5.57629
g9925	MAFF103036_000583200	Fol_MAFF103036_v2_contig4		N-acyl-phosphatidylethanolamine-hydrolyzing phospholipase D		1182722;1183166	1183101;1184150	+;+	1365	2188	146	1602.93	106.96	26.1972	72.3678
g9926	MAFF103036_000583300	Fol_MAFF103036_v2_contig4		NAPE-hydrolyzing phospholipase D		1184792	1185004	+	213	9303	20	43676.1	93.8967	713.811	63.5296
g9927	MAFF103036_000583400	Fol_MAFF103036_v2_contig4		DNA excision repair protein ERCC-1		1185867;1186738	1186686;1187078	-;-	1161	684	5	589.147	4.30663	9.62862	2.91382
g9928	MAFF103036_000583500	Fol_MAFF103036_v2_contig4		hypothetical protein		1188043	1189332	-	1290	4128	24	3200	18.6047	52.2986	12.5877
g9929	MAFF103036_000583600	Fol_MAFF103036_v2_contig4		L-galactonate dehydratase		1192012;1192225	1192167;1193421	+;+	1353	301	14	222.469	10.3474	3.63587	7.00093
g993	MAFF103036_000099300	Fol_MAFF103036_v2_contig1		transcription factor Pcc1		3136122;3136285	3136159;3136582	+;+	336	159	4	473.214	11.9048	7.73389	8.05464
g9930	MAFF103036_000583700	Fol_MAFF103036_v2_contig4		alpha/beta hydrolase protein		1193545	1194417	-	873	6	4	6.87285	4.5819	0.112325	3.10007
g9931	MAFF103036_000583800	Fol_MAFF103036_v2_contig4		GPI mannosyltransferase 2		1194794;1195724	1195677;1196120	+;+	1281	119	32	92.8962	24.9805	1.51823	16.9015
g9932	MAFF103036_000583900	Fol_MAFF103036_v2_contig4		GPI mannosyltransferase 2		1196506;1196576;1196872	1196518;1196817;1197003	+;+;+	387	6	6	15.5039	15.5039	0.253385	10.4898
g9933	MAFF103036_000584000	Fol_MAFF103036_v2_contig4		niemann-Pick type C-related protein 1		1198204;1201816	1201761;1202079	-;-	3822	1110	122	290.424	31.9205	4.74649	21.5971
g9934	MAFF103036_000584100	Fol_MAFF103036_v2_contig4		smr domain-containing protein		1203601;1203820;1204510	1203639;1204456;1205429	+;+;+	1596	217	20	135.965	12.5313	2.22212	8.47857
g9935	MAFF103036_000584200	Fol_MAFF103036_v2_contig4		hypothetical protein		1206015;1206592	1206535;1206763	+;+	693	178	29	256.854	41.847	4.19785	28.3133
g9936	MAFF103036_000584300	Fol_MAFF103036_v2_contig4		peroxisomal biogenesis factor 11		1207037;1207913	1207863;1207958	-;-	873	22	6	25.2005	6.87285	0.411859	4.6501
g9937	MAFF103036_000584400	Fol_MAFF103036_v2_contig4		NADH-ubiquinone oxidoreductase 51 kDa subunit, mitochondrial		1208421;1208643;1209708	1208590;1209630;1210010	-;-;-	1461	9248	461	6329.91	315.537	103.452	213.489
g9938	MAFF103036_000584500	Fol_MAFF103036_v2_contig4		dynactin 6		1210493;1210936	1210888;1211124	+;+	585	403	8	688.889	13.6752	11.2587	9.25251
g9939	MAFF103036_000584600	Fol_MAFF103036_v2_contig4		hypothetical protein		1211440	1212282	-	843	7070	40	8386.71	47.4496	137.067	32.1039
g994	MAFF103036_000099400	Fol_MAFF103036_v2_contig1		phosphorus acquisition-controlling protein		3137063;3138559	3138496;3139098	-;-	1974	822	60	416.413	30.3951	6.80557	20.565
g9940	MAFF103036_000584700	Fol_MAFF103036_v2_contig4		UPF0442 protein		1213357;1214101	1214048;1215823	-;-	2415	2656	78	1099.79	32.2981	17.9743	21.8526
g9941	MAFF103036_000584800	Fol_MAFF103036_v2_contig4		hydroxyacid-oxoacid transhydrogenase		1217122;1217611;1218305;1218789	1217549;1218248;1218696;1218818	-;-;-;-	1488	2329	136	1565.19	91.3978	25.5804	61.8388
g9942	MAFF103036_000584900	Fol_MAFF103036_v2_contig4		exocyst complex component Sec3 domain-containing protein		1220463;1220727;1223241;1224427	1220586;1223194;1224370;1225342	+;+;+;+	4638	1809	135	390.039	29.1074	6.37453	19.6938
g9943	MAFF103036_000585000	Fol_MAFF103036_v2_contig4		hypothetical protein		1225871	1228621	+	2751	166	26	60.3417	9.45111	0.986183	6.39452
g9944	MAFF103036_000585100	Fol_MAFF103036_v2_contig4		E3 ubiquitin-protein ligase TRIP12		1229267;1229513;1229714;1234622;1234789;1235775	1229463;1229662;1234561;1234725;1235088;1235881	-;-;-;-;-;-	5706	3628	327	635.822	57.3081	10.3914	38.7741
g9945	MAFF103036_000585200	Fol_MAFF103036_v2_contig4		2-oxoisovalerate dehydrogenase E1 component, alpha subunit		1237347;1238174	1238120;1238749	-;-	1350	1779	192	1317.78	142.222	21.5369	96.2261
g9946	MAFF103036_000585300	Fol_MAFF103036_v2_contig4		ubiquinone biosynthesis methyltransferase		1239794;1239857;1240182;1240182	1240122;1240122;1240839;1240839	+;+;+;+	987	879	22	890.578	22.2898	14.555	15.081
g9947	MAFF103036_000585400	Fol_MAFF103036_v2_contig4		nucleolar rRNA processing GAR1		1241338;1243273;1243765	1243223;1243420;1243773	-;-;-	2043	462	94	226.138	46.0108	3.69584	31.1304
g9948	MAFF103036_000585500	Fol_MAFF103036_v2_contig4		protein zds1		1247422;1247580;1250110	1247427;1250057;1250319	+;+;+	2694	2153	178	799.183	66.0728	13.0613	44.7041
g9949	MAFF103036_000585600	Fol_MAFF103036_v2_contig4		5-demethoxyubiquinone hydroxylase		1253572	1253880	-	309	4007	96	12967.6	310.68	211.934	210.203
g995	MAFF103036_000099500	Fol_MAFF103036_v2_contig1		kelch-type beta propeller		3143782	3146019	-	2238	347	106	155.049	47.3637	2.53402	32.0458
g9950	MAFF103036_000585700	Fol_MAFF103036_v2_contig4		NADH-ubiquinone oxidoreductase 30.4 kDa subunit, mitochondrial		1254512;1255069	1255020;1255432	-;-	873	3345	196	3831.62	224.513	62.6213	151.903
g9951	MAFF103036_000585800	Fol_MAFF103036_v2_contig4		CCR4-NOT transcription complex subunit 4		1255864;1255864;1255995;1255995;1256133;1256133;1256295;1256295;1259029;1259029	1255907;1255907;1256061;1256061;1256245;1256245;1258057;1258351;1261397;1261397	+;+;+;+;+;+;+;+;+;+	4650	3228	121	694.194	26.0215	11.3454	17.6059
g9952	MAFF103036_000585900	Fol_MAFF103036_v2_contig4		outward-rectifier potassium channel TOK1		1261796;1263964	1263911;1264073	-;-	2226	4950	50	2223.72	22.4618	36.3429	15.1974
g9953	MAFF103036_000586000	Fol_MAFF103036_v2_contig4		alpha/beta hydrolase fold superfamily protein		1264979;1265181	1265130;1266228	+;+	1200	1203	2	1002.5	1.66667	16.3842	1.12765
g9954	MAFF103036_000586100	Fol_MAFF103036_v2_contig4		hypothetical protein		1267436;1267504;1267734;1267927	1267448;1267674;1267871;1268180	+;+;+;+	576	713	98	1237.85	170.139	20.2305	115.114
g9955	MAFF103036_000586200	Fol_MAFF103036_v2_contig4		serine/threonine-protein phosphatase 2A activator 1		1268645;1269410	1269362;1270032	-;-	1341	137	16	102.163	11.9314	1.66967	8.07266
g9956	MAFF103036_000586300	Fol_MAFF103036_v2_contig4		hypothetical protein		1270889;1272257	1273363;1273363	+;+	2475	129	15	52.1212	6.06061	0.851833	4.10054
g9957	MAFF103036_000586400	Fol_MAFF103036_v2_contig4		viral A-type inclusion protein repeat domain-containing protein		1275188;1278576;1278808;1278930	1278523;1278716;1278878;1279023	+;+;+;+	3642	447	138	122.735	37.8913	2.00589	25.6368
g9958	MAFF103036_000586500	Fol_MAFF103036_v2_contig4		glycosyl hydrolases family 31 domain-containing protein		1279770	1282184	+	2415	272	0	112.629	0	1.84074	0
g9959	MAFF103036_000586600	Fol_MAFF103036_v2_contig4		putative sucrose utilization protein SUC1		1283061;1283875;1284371	1283824;1284319;1284646	+;+;+	1485	149	8	100.337	5.38721	1.63983	3.64493
g996	MAFF103036_000099600	Fol_MAFF103036_v2_contig1		mRNA export factor MEX67		3149898;3149995;3151598	3149942;3151437;3152086	-;-;-	1977	2734	67	1382.9	33.8897	22.6012	22.9294
g9960	MAFF103036_000586700	Fol_MAFF103036_v2_contig4		RTA1 like domain-containing protein		1285830;1285995	1285942;1286946	+;+	1065	1122	2	1053.52	1.87793	17.218	1.27059
g9961	MAFF103036_000586800	Fol_MAFF103036_v2_contig4		RTA1 like domain-containing protein		1287986;1288946	1288891;1289332	+;+	1293	17952	682	13884	527.456	226.91	356.871
g9962	MAFF103036_000586900	Fol_MAFF103036_v2_contig4		oxidoreductase andH		1290057;1290780	1290724;1291131	-;-	1020	1954	60	1915.69	58.8235	31.3087	39.7994
g9963	MAFF103036_000587000	Fol_MAFF103036_v2_contig4		putative Cell division control protein 6 like protein		1292057;1293236	1293187;1294351	-;-	2247	6801	171	3026.7	76.1015	49.4663	51.4895
g9964	MAFF103036_000587100	Fol_MAFF103036_v2_contig4		mitochondrial genome maintenance mgr2		1295447;1295556;1295641;1295729;1295875	1295504;1295582;1295670;1295819;1295998	+;+;+;+;+	330	825	19	2500	57.5758	40.8583	38.9552
g9965	MAFF103036_000587200	Fol_MAFF103036_v2_contig4		putative laccase precursor		1298051;1298174;1299575;1299831	1298121;1299514;1299738;1300012	+;+;+;+	1758	1164	19	662.116	10.8077	10.8212	7.3124
g9966	MAFF103036_000587300	Fol_MAFF103036_v2_contig4		NAD-dependent histone deacetylase SIR2		1300440;1301685	1301632;1301835	-;-	1344	719	27	534.97	20.0893	8.74319	13.5922
g9967	MAFF103036_000587400	Fol_MAFF103036_v2_contig4		negative cofactor 2 complex subunit beta		1302698;1302858;1303173;1303653	1302805;1303117;1303199;1303674	-;-;-;-	417	578	17	1386.09	40.7674	22.6533	27.5828
g9968	MAFF103036_000587500	Fol_MAFF103036_v2_contig4		putative oxidoreductase		1305170;1305256;1305685;1305898	1305206;1305626;1305843;1306083	-;-;-;-	753	270	10	358.566	13.2802	5.86015	8.98526
g9969	MAFF103036_000587600	Fol_MAFF103036_v2_contig4		FAD dependent oxidoreductase		1306346;1306858	1306806;1307614	+;+	1218	278	4	228.243	3.28407	3.73025	2.22197
g997	MAFF103036_000099700	Fol_MAFF103036_v2_contig1		fanconi anemia group M protein		3153343	3156624	+	3282	86	10	26.2035	3.04692	0.428253	2.06152
g9970	MAFF103036_000587700	Fol_MAFF103036_v2_contig4		hypothetical protein		1307877;1307877;1308523;1308883;1308883	1308827;1308417;1308827;1308900;1308900	-;-;-;-;-	969	6	0	6.19195	0	0.101197	0
g9971	MAFF103036_000587800	Fol_MAFF103036_v2_contig4		homocysteine S-methyltransferase		1309527	1310555	-	1029	325	20	315.841	19.4363	5.16188	13.1504
g9972	MAFF103036_000587900	Fol_MAFF103036_v2_contig4		hypothetical protein		1311354	1311875	+	522	0	0	0	0	0	0
g9973	MAFF103036_000588000	Fol_MAFF103036_v2_contig4		retrograde regulation protein 2		1317727;1317951	1317887;1319661	+;+	1872	2646	64	1413.46	34.188	23.1006	23.1313
g9974	MAFF103036_000588100	Fol_MAFF103036_v2_contig4		alpha/beta hydrolase protein		1319854;1320182;1320503;1320904	1320131;1320455;1320853;1320951	-;-;-;-	951	377	0	396.425	0	6.4789	0
g9975	MAFF103036_000588200	Fol_MAFF103036_v2_contig4		cell division cycle protein cdt2		1321351;1321351;1322374;1322374;1322640	1322319;1322319;1322582;1322727;1322727	-;-;-;-;-	1323	8	0	6.04686	0	0.0988258	0
g9976	MAFF103036_000588300	Fol_MAFF103036_v2_contig4		hypothetical protein		1323325;1323509;1323839	1323460;1323786;1324060	-;-;-	636	97	0	152.516	0	2.49261	0
g9977	MAFF103036_000588400	Fol_MAFF103036_v2_contig4		RTA1 like domain-containing protein		1325164;1326014	1325963;1326269	+;+	1056	57	0	53.9773	0	0.882167	0
g9978	MAFF103036_000588500	Fol_MAFF103036_v2_contig4		major facilitator superfamily domain-containing protein		1326967;1327214;1327359	1327159;1327311;1328426	+;+;+	1359	139	2	102.281	1.47167	1.67161	0.995717
g9979	MAFF103036_000588600	Fol_MAFF103036_v2_contig4		hypothetical protein		1329216	1329917	-	702	0	0	0	0	0	0
g998	MAFF103036_000099800	Fol_MAFF103036_v2_contig1		autophagy-related 33		3157805;3158098	3157873;3158619	+;+	591	3896	177	6592.22	299.492	107.739	202.633
g9980	MAFF103036_000588700	Fol_MAFF103036_v2_contig4		cytochrome P450		1330733;1331111	1331052;1332452	+;+	1662	135	26	81.2274	15.6438	1.32753	10.5844
g9981	MAFF103036_000588800	Fol_MAFF103036_v2_contig4		pectate lyase C		1333132;1333326;1333518;1333930;1334126	1333271;1333470;1333880;1334077;1334571	+;+;+;+;+	1242	12	0	9.66184	0	0.157906	0
g9982	MAFF103036_000588900	Fol_MAFF103036_v2_contig4		galactan endo-beta-1,3-galactanase		1335156;1335848;1335955	1335793;1335900;1336001	+;+;+	738	6	24	8.13008	32.5203	0.132872	22.0029
g9983	MAFF103036_000589000	Fol_MAFF103036_v2_contig4		maltose permease MAL61		1337505;1337756;1339064;1339213	1337700;1339011;1339162;1339311	+;+;+;+	1650	469	10	284.242	6.06061	4.64546	4.10054
g9984	MAFF103036_000589100	Fol_MAFF103036_v2_contig4		glycoside hydrolase superfamily protein		1340861	1342231	+	1371	17852	1020	13021.2	743.982	212.809	503.371
g9985	MAFF103036_000589200	Fol_MAFF103036_v2_contig4		tubby C-terminal-like domain-containing protein		1343797;1344195	1344145;1344460	+;+	615	701	2	1139.84	3.25203	18.6287	2.20029
g9986	MAFF103036_000589300	Fol_MAFF103036_v2_contig4		putative NPL3-nucleolar protein		1345818;1346960	1346902;1347065	-;-	1191	144	69	120.907	57.9345	1.97602	39.1979
g9987	MAFF103036_000589400	Fol_MAFF103036_v2_contig4		putative Metacaspase-1		1348863;1349498;1349983;1350211	1349448;1349936;1350152;1350236	+;+;+;+	1221	247	49	202.293	40.131	3.30614	27.1523
g9988	MAFF103036_000589500	Fol_MAFF103036_v2_contig4		pectate lyase c		1353041	1353766	+	726	6	0	8.26446	0	0.135069	0
g9989	MAFF103036_000589600	Fol_MAFF103036_v2_contig4		integral membrane protein PTH11		1354731;1355245;1355358;1355768;1356029	1355188;1355309;1355717;1355895;1356178	-;-;-;-;-	1161	16246	25	13993.1	21.5332	228.694	14.5691
g999	MAFF103036_000099900	Fol_MAFF103036_v2_contig1		putative ankyrin repeat protein		3158918;3160245;3160545;3161375;3162564;3164011;3164154	3160194;3160492;3161327;3162495;3163931;3164097;3164825	-;-;-;-;-;-;-	5556	897	45	161.447	8.09935	2.63858	5.47994
g9990	MAFF103036_000589700	Fol_MAFF103036_v2_contig4		fungal-specific transcription factor domain-containing protein		1359007;1359180	1359130;1362067	+;+	3012	1502	74	498.672	24.5684	8.14995	16.6227
g9991	MAFF103036_000589800	Fol_MAFF103036_v2_contig4		fungal-specific transcription factor domain-containing protein		1362926;1363082;1363260;1363402;1363651;1364255;1364437;1364641;1364869;1365098	1363020;1363204;1363348;1363602;1364204;1364379;1364585;1364819;1365049;1365711	+;+;+;+;+;+;+;+;+;+	2310	610	42	264.069	18.1818	4.31577	12.3016
g9992	MAFF103036_000589900	Fol_MAFF103036_v2_contig4		NmrA-like family domain-containing protein 1		1366480	1367415	+	936	631	0	674.145	0	11.0178	0
g9993	MAFF103036_000590000	Fol_MAFF103036_v2_contig4		aromatic-L-amino-acid decarboxylase		1368666	1370225	-	1560	134589	99	86275	63.4615	1410.02	42.9374
g9994	MAFF103036_000590100	Fol_MAFF103036_v2_contig4		glyoxylate pathway regulator GPR1		1371238;1371385;1371832	1371331;1371780;1372187	-;-;-	846	180370	59	213203	69.74	3484.45	47.1853
g9995	MAFF103036_000590200	Fol_MAFF103036_v2_contig4		glycosyltransferase family 2		1377959	1379419	-	1461	20	0	13.6893	0	0.223728	0
g9996	MAFF103036_000590300	Fol_MAFF103036_v2_contig4		major facilitator superfamily domain-containing protein		1380990	1382507	+	1518	6466	6	4259.55	3.95257	69.6152	2.67427
g9997	MAFF103036_000590400	Fol_MAFF103036_v2_contig4		FHA domain-containing protein		1385950;1386030;1386139;1386421	1385983;1386089;1386373;1388476	+;+;+;+	2385	307	34	128.721	14.2558	2.10373	9.6453
g9998	MAFF103036_000590500	Fol_MAFF103036_v2_contig4		cytochrome b5 reductase 4		1388648	1389802	-	1155	1315	20	1138.53	17.316	18.6073	11.7158
g9999	MAFF103036_000590600	Fol_MAFF103036_v2_contig4		hypothetical protein		1391521	1393749	+	2229	279	12	125.168	5.38358	2.04566	3.64248
												6.11871e+07	1.478e+06

### Sheet: Sheet2
gene_id	locus_tag	product
g1	MAFF103036_000000100	hypothetical protein
g2	MAFF103036_000000200	hypothetical protein
g3	MAFF103036_000000300	serine/threonine protein kinase
g4	MAFF103036_000000400	serine threonine kinase
g5	MAFF103036_000000500	Ccc1 family protein
g6	MAFF103036_000000600	erythromycin esterase domain-containing protein
g7	MAFF103036_000000700	hypothetical protein
g8	MAFF103036_000000800	putative chitinase
g9	MAFF103036_000000900	hypothetical protein
g10	MAFF103036_000001000	hypothetical protein
g11	MAFF103036_000001100	hypothetical protein
g12	MAFF103036_000001200	hypothetical protein
g13	MAFF103036_000001300	nitroalkane oxidase
g14	MAFF103036_000001400	retrovirus-related Pol polyprotein from transposon TNT
g15	MAFF103036_000001500	transposase-like protein
g16	MAFF103036_000001600	vegetative incompatibility protein HET-E-1
g17	MAFF103036_000001700	chaperonin 10-like protein
g18	MAFF103036_000001800	putative membrane protein
g19	MAFF103036_000001900	hypothetical protein
g20	MAFF103036_000002000	hypothetical protein
g21	MAFF103036_000002100	protein priB
g22	MAFF103036_000002200	integral membrane bound transporter domain-containing protein
g23	MAFF103036_000002300	putative oxidoreductase bli-4
g24	MAFF103036_000002400	protein kinase domain-containing protein
g25	MAFF103036_000002500	hypothetical protein
g26	MAFF103036_000002600	peptidase, metallopeptidase
g27	MAFF103036_000002700	hypothetical protein
g28	MAFF103036_000002800	heterokaryon incompatibility domain-containing protein
g29	MAFF103036_000002900	alkaline proteinase
g30	MAFF103036_000003000	putative transporter
g31	MAFF103036_000003100	cytochrome P450
g32	MAFF103036_000003200	ferric reductase like transmembrane component domain-containing protein
g33	MAFF103036_000003300	protein AIM2
g34	MAFF103036_000003400	kinase-like domain-containing protein
g35	MAFF103036_000003500	hypothetical protein
g36	MAFF103036_000003600	norsolorinic acid ketoreductase
g37	MAFF103036_000003700	methylglyoxal reductase (NADPH-dependent) gre2
g38	MAFF103036_000003800	putative glutathione-independent glyoxalase
g39	MAFF103036_000003900	EthD domain-containing protein
g40	MAFF103036_000004000	putative aldehyde reductase II
g41	MAFF103036_000004100	hypothetical protein
g42	MAFF103036_000004200	cytochrome P450
g43	MAFF103036_000004300	Zn(2)Cys(6) fungal-type DNA-binding domain-containing protein
g44	MAFF103036_000004400	polyketide cyclase/dehydrase
g45	MAFF103036_000004500	E3 ubiquitin-protein ligase
g46	MAFF103036_000004600	purine-cytosine permease FCY2
g47	MAFF103036_000004700	alpha-galactosidase 2
g48	MAFF103036_000004800	maltose fermentation regulatory protein MAL13
g49	MAFF103036_000004900	general substrate transporter
g50	MAFF103036_000005000	amino acid/polyamine transporter I
g51	MAFF103036_000005100	integral membrane protein PTH11
g52	MAFF103036_000005200	oxoglutarate iron-dependent dioxygenase
g53	MAFF103036_000005300	putative AC transposase
g54	MAFF103036_000005400	fungal-specific transcription factor domain-containing protein
g55	MAFF103036_000005500	nicotinamide mononucleotide permease
g56	MAFF103036_000005600	2,4-dihydroxyhept-2-ene-1,7-dioic acid aldolase
g57	MAFF103036_000005700	1,3-beta-glucanosyltransferase gas1
g58	MAFF103036_000005800	ER-bound oxygenase mpaB/mpaB'/Rubber oxygenase, catalytic domain-containing protein
g59	MAFF103036_000005900	isoprenoid synthase domain-containing protein
g60	MAFF103036_000006000	putative transcription factor sol4
g61	MAFF103036_000006100	putative vegetatible incompatibility protein HET-E-1
g62	MAFF103036_000006200	SKP1/BTB/POZ domain superfamily protein
g63	MAFF103036_000006300	protein YcgI
g64	MAFF103036_000006400	glycerophosphoinositol permease 1
g65	MAFF103036_000006500	PhoD-like phosphatase domain-containing protein
g66	MAFF103036_000006600	immunoregulatory Receptor-like
g67	MAFF103036_000006700	D-threonine aldolase
g68	MAFF103036_000006800	major facilitator superfamily domain-containing protein
g69	MAFF103036_000006900	triacylglycerol lipase
g70	MAFF103036_000007000	hypothetical protein
g71	MAFF103036_000007100	DUF6603 domain-containing protein
g72	MAFF103036_000007200	hypothetical protein
g73	MAFF103036_000007300	hypothetical protein
g74	MAFF103036_000007400	1-aminocyclopropane-1-carboxylate synthase-like protein 1
g75	MAFF103036_000007500	peptidase S8/S53 domain-containing protein
g76	MAFF103036_000007600	hypothetical protein
g77	MAFF103036_000007700	hypothetical protein
g78	MAFF103036_000007800	1-phosphatidylinositol 4,5-bisphosphate phosphodiesterase 1
g79	MAFF103036_000007900	thiol protease
g80	MAFF103036_000008000	fungal transcription factor
g81	MAFF103036_000008100	aspartic peptidase domain-containing protein
g82	MAFF103036_000008200	pectin lyase
g83	MAFF103036_000008300	concanavalin A-like lectin/glucanase domain-containing protein
g84	MAFF103036_000008400	putative formate transporter
g85	MAFF103036_000008500	prion-inhibition and propagation domain-containing protein
g86	MAFF103036_000008600	RTA-like protein
g87	MAFF103036_000008700	alpha/beta hydrolase protein
g88	MAFF103036_000008800	formate/nitrite transporter domain-containing protein
g89	MAFF103036_000008900	carbonic anhydrase
g90	MAFF103036_000009000	alpha/beta hydrolase fold
g91	MAFF103036_000009100	fungal specific transcription factor domain-containing protein
g92	MAFF103036_000009200	PFS domain-containing protein
g93	MAFF103036_000009300	hypothetical protein
g94	MAFF103036_000009400	trichothecene 3-O-acetyltransferase
g95	MAFF103036_000009500	glycosyl hydrolases family 2, TIM barrel domain-containing protein
g96	MAFF103036_000009600	NmrA-like family domain-containing protein 1
g97	MAFF103036_000009700	heterokaryon incompatibility protein 6, OR allele
g98	MAFF103036_000009800	G-protein alpha subunit-domain-containing protein
g99	MAFF103036_000009900	ulvan-degrading glycoside hydrolase
g100	MAFF103036_000010000	hypothetical protein
g101	MAFF103036_000010100	hypothetical protein
g102	MAFF103036_000010200	sterol 3-beta-glucosyltransferase UGT80B1
g103	MAFF103036_000010300	SnoaL-like domain-containing protein
g104	MAFF103036_000010400	putative Tri201-trichothecene 3-O-acetyltransferase
g105	MAFF103036_000010500	putative integral membrane protein PTH11
g106	MAFF103036_000010600	polyketide synthase
g107	MAFF103036_000010700	hypothetical protein
g108	MAFF103036_000010800	serine/threonine protein kinase
g109	MAFF103036_000010900	putative transcriptional regulatory protein C15D4.02
g110	MAFF103036_000011000	allantoate permease
g111	MAFF103036_000011100	FAD binding domain-containing protein
g112	MAFF103036_000011200	glutathione S-transferase
g113	MAFF103036_000011300	chs-3 chitin synthase 3
g114	MAFF103036_000011400	serine threonine kinase
g115	MAFF103036_000011500	serine threonine kinase
g116	MAFF103036_000011600	serine threonine kinase
g117	MAFF103036_000011700	polyketide synthase, enoylreductase domain-containing protein
g118	MAFF103036_000011800	branched-chain amino acid aminotransferase
g119	MAFF103036_000011900	major facilitator superfamily domain-containing protein
g120	MAFF103036_000012000	hypothetical protein
g121	MAFF103036_000012100	pre-mRNA-splicing regulator WTAP
g122	MAFF103036_000012200	hexose transporter
g123	MAFF103036_000012300	FAD/NAD(P)-binding domain superfamily protein
g124	MAFF103036_000012400	subtilisin-like proteinase Mp1
g125	MAFF103036_000012500	hypothetical protein
g126	MAFF103036_000012600	jacalin-like lectin domain superfamily protein
g127	MAFF103036_000012700	putative transcription factor kapC
g128	MAFF103036_000012800	hypothetical protein
g129	MAFF103036_000012900	NAD(P)-binding domain-containing protein
g130	MAFF103036_000013000	NADH:flavin oxidoreductase/NADH oxidase, N-terminal
g131	MAFF103036_000013100	tall aerial hyphae-4
g132	MAFF103036_000013200	deoxyribose-phosphate aldolase
g133	MAFF103036_000013300	DNA repair recombination RAD5C
g134	MAFF103036_000013400	zinc finger C2H2-type integrase DNA-binding protein
g135	MAFF103036_000013500	beta transducin
g136	MAFF103036_000013600	hypothetical protein
g137	MAFF103036_000013700	hypothetical protein
g138	MAFF103036_000013800	hypothetical protein
g139	MAFF103036_000013900	CHAT domain-containing protein
g140	MAFF103036_000014000	putative haloacetate dehalogenase H-1
g141	MAFF103036_000014100	fluoroacetyl-CoA thioesterase
g142	MAFF103036_000014200	saccharopine dehydrogenase domain-containing protein
g143	MAFF103036_000014300	major facilitator superfamily domain-containing protein
g144	MAFF103036_000014400	pea pathogenicity protein 2
g145	MAFF103036_000014500	SnoaL-like domain-containing protein
g146	MAFF103036_000014600	pisatin demethylase
g147	MAFF103036_000014700	NTF2-like domain superfamily protein
g148	MAFF103036_000014800	isoflavone reductase-like protein IRL
g149	MAFF103036_000014900	FAD-linked oxidoreductase sorD
g150	MAFF103036_000015000	FAD-dependent monooxygenase OpS4
g151	MAFF103036_000015100	3-oxoacyl-[acyl-carrier protein] reductase
g152	MAFF103036_000015200	carotenoid oxygenase
g153	MAFF103036_000015300	FAD-linked oxidase, C-terminal
g154	MAFF103036_000015400	intradiol ring-cleavage dioxygenase
g155	MAFF103036_000015500	maleylacetate reductase
g156	MAFF103036_000015600	cytochrome P450
g157	MAFF103036_000015700	vanillin dehydrogenase
g158	MAFF103036_000015800	elongation factor 3
g159	MAFF103036_000015900	alpha/beta hydrolase protein
g160	MAFF103036_000016000	fungal-specific transcription factor domain-containing protein
g161	MAFF103036_000016100	alcohol dehydrogenase 2
g162	MAFF103036_000016200	alpha/beta hydrolase protein
g163	MAFF103036_000016300	cardiolipin synthase
g164	MAFF103036_000016400	general substrate transporter
g165	MAFF103036_000016500	putative beta-glucosidase I
g166	MAFF103036_000016600	glycosyl hydrolase family 3 C-terminal domain-containing protein
g167	MAFF103036_000016700	MYND finger
g168	MAFF103036_000016800	thiol-specific monooxygenase
g169	MAFF103036_000016900	putative toxD protein
g170	MAFF103036_000017000	pre-mRNA-splicing factor rse1
g171	MAFF103036_000017100	elicitor VP2-like
g172	MAFF103036_000017200	prion-inhibition and propagation domain-containing protein
g173	MAFF103036_000017300	arsenical-resistance protein
g174	MAFF103036_000017400	rhodanese-like domain-containing protein
g175	MAFF103036_000017500	hypothetical protein
g176	MAFF103036_000017600	rhamnogalacturonan acetylesterase
g177	MAFF103036_000017700	major facilitator superfamily domain-containing protein
g178	MAFF103036_000017800	reticulocyte-binding protein 2-like protein a
g179	MAFF103036_000017900	NACHT-NTPase and P-loop NTPase, N-terminal domain-containing protein
g180	MAFF103036_000018000	NACHT-NTPase and P-loop NTPase, N-terminal domain-containing protein
g181	MAFF103036_000018100	hypothetical protein
g182	MAFF103036_000018200	transmembrane amino acid transporter domain-containing protein
g183	MAFF103036_000018300	alpha/beta hydrolase protein
g184	MAFF103036_000018400	sterol uptake control protein 2
g185	MAFF103036_000018500	beta-1,2-xylosyltransferase 1
g186	MAFF103036_000018600	hypothetical protein
g187	MAFF103036_000018700	ankyrin repeat domain-containing protein
g188	MAFF103036_000018800	aldehyde dehydrogenase (NAD+)
g189	MAFF103036_000018900	aldehyde dehydrogenase
g190	MAFF103036_000019000	fungal-specific transcription factor domain-containing protein
g191	MAFF103036_000019100	fungal-specific transcription factor domain-containing protein
g192	MAFF103036_000019200	dihydrodipicolinate synthase
g193	MAFF103036_000019300	galactose-binding-like domain superfamily protein
g194	MAFF103036_000019400	transmembrane amino acid transporter domain-containing protein
g195	MAFF103036_000019500	zinc-type alcohol dehydrogenase
g196	MAFF103036_000019600	conidial development protein fluffy
g197	MAFF103036_000019700	heterokaryon incompatibility protein 6, OR allele
g198	MAFF103036_000019800	flavoprotein-like protein
g199	MAFF103036_000019900	major facilitator superfamily domain-containing protein
g200	MAFF103036_000020000	hypothetical protein
g201	MAFF103036_000020100	vegetative incompatibility protein HET-E-1
g202	MAFF103036_000020200	fungal-specific transcription factor domain-containing protein
g203	MAFF103036_000020300	monoamine oxidase
g204	MAFF103036_000020400	succinate-semialdehyde dehydrogenase (NADP+)
g205	MAFF103036_000020500	succinate-semialdehyde dehydrogenase
g206	MAFF103036_000020600	hypothetical protein
g207	MAFF103036_000020700	hypothetical protein
g208	MAFF103036_000020800	L-2-aminoadipate reductase large subunit
g209	MAFF103036_000020900	L-2-aminoadipate reductase large subunit
g210	MAFF103036_000021000	hypothetical protein
g211	MAFF103036_000021100	major facilitator superfamily transporter
g212	MAFF103036_000021200	glycosyl hydrolase family 88
g213	MAFF103036_000021300	putative beta-glucosidase E
g214	MAFF103036_000021400	mitochondrial 40s ribosomal mrp2
g215	MAFF103036_000021500	pre-mRNA-splicing factor CWC25
g216	MAFF103036_000021600	GTP-binding protein RHO3
g217	MAFF103036_000021700	GTP-binding protein RHO3
g218	MAFF103036_000021800	putative ECM32-DNA dependent ATPase/DNA helicase B
g219	MAFF103036_000021900	glutathione S-transferase
g220	MAFF103036_000022000	putative glycosidases
g221	MAFF103036_000022100	murein transglycosylase
g222	MAFF103036_000022200	2-methylcitrate synthase, mitochondrial
g223	MAFF103036_000022300	isocitrate lyase
g224	MAFF103036_000022400	glucose 1-dehydrogenase
g225	MAFF103036_000022500	glutamine synthetase
g226	MAFF103036_000022600	S-adenosyl-L-methionine-dependent methyltransferase
g227	MAFF103036_000022700	peptidase C65 Otubain domain-containing protein
g228	MAFF103036_000022800	COP9 signalosome complex subunit 2
g229	MAFF103036_000022900	major facilitator superfamily domain-containing protein
g230	MAFF103036_000023000	conidiation-specific protein 10
g231	MAFF103036_000023100	concanavalin A-like lectin/glucanase domain-containing protein
g232	MAFF103036_000023200	ADP-ribose pyrophosphatase
g233	MAFF103036_000023300	nudix hydrolase 14, chloroplastic
g234	MAFF103036_000023400	hypothetical protein
g235	MAFF103036_000023500	homoserine O-acetyltransferase
g236	MAFF103036_000023600	hypothetical protein
g237	MAFF103036_000023700	pre-mRNA-splicing factor ISY1
g238	MAFF103036_000023800	oligosaccharyl transferase complex subunit OST4
g239	MAFF103036_000023900	NADH dehydrogenase
g240	MAFF103036_000024000	beige protein-like 1
g241	MAFF103036_000024100	cerevisin
g242	MAFF103036_000024200	platelet-activating factor acetylhydrolase, isoform II domain-containing protein
g243	MAFF103036_000024300	monocarboxylate transporter 2
g244	MAFF103036_000024400	putative transcriptional regulatory protein PB1A11.04c
g245	MAFF103036_000024500	integral membrane protein PTH11
g246	MAFF103036_000024600	choline dehydrogenase
g247	MAFF103036_000024700	hypothetical protein
g248	MAFF103036_000024800	acyl-CoA N-acyltransferase
g249	MAFF103036_000024900	rhodopsin domain, fungi domain-containing protein
g250	MAFF103036_000025000	amino acid/polyamine transporter I
g251	MAFF103036_000025100	acriflavine sensitivity control protein acr-2
g252	MAFF103036_000025200	monocarboxylate transporter 4
g253	MAFF103036_000025300	x-pro dipeptidyl-peptidase
g254	MAFF103036_000025400	prestalk A differentiation protein A
g255	MAFF103036_000025500	conidiation-specific protein 10
g256	MAFF103036_000025600	fungal-specific transcription factor domain-containing protein
g257	MAFF103036_000025700	putative drug/proton antiporter YHK8
g258	MAFF103036_000025800	pyrimidine 5'-nucleotidase
g259	MAFF103036_000025900	sterol-4-alpha-carboxylate 3-dehydrogenase, decarboxylating
g260	MAFF103036_000026000	putative transporter
g261	MAFF103036_000026100	hypothetical protein
g262	MAFF103036_000026200	putative dipeptidase
g263	MAFF103036_000026300	sodium-dependent serotonin transporter
g264	MAFF103036_000026400	oxidoreductase BOA1
g265	MAFF103036_000026500	non-canonical non-ribosomal peptide synthetase
g266	MAFF103036_000026600	elsinochrome Biosynthesis-Associated
g267	MAFF103036_000026700	aurofusarin cluster transcription factor aurR2
g268	MAFF103036_000026800	Mss4-like protein
g269	MAFF103036_000026900	heterokaryon incompatibility protein (het-6OR allele)
g270	MAFF103036_000027000	peptidase S1, PA clan, chymotrypsin-like fold
g271	MAFF103036_000027100	aspyridones efflux protein apdF
g272	MAFF103036_000027200	ankyrin repeat-containing protein
g273	MAFF103036_000027300	oxidoreductase BOA1
g274	MAFF103036_000027400	2EXR domain-containing protein
g275	MAFF103036_000027500	CheY-like superfamily protein
g276	MAFF103036_000027600	acyl-CoA N-acyltransferase
g277	MAFF103036_000027700	short-chain dehydrogenase/reductase SDR
g278	MAFF103036_000027800	hypothetical protein
g279	MAFF103036_000027900	rho-type GTPase-activating protein 1
g280	MAFF103036_000028000	macro domain-like
g281	MAFF103036_000028100	fungal-specific transcription factor domain-containing protein
g282	MAFF103036_000028200	zinc-type alcohol dehydrogenase-like protein
g283	MAFF103036_000028300	RTA1 like domain-containing protein
g284	MAFF103036_000028400	NmrA-like family domain-containing protein
g285	MAFF103036_000028500	bifunctional cytokinin biosynthesis protein
g286	MAFF103036_000028600	bifunctional cytokinin biosynthesis protein
g287	MAFF103036_000028700	cytochrome P450
g288	MAFF103036_000028800	Rtm1p-like protein
g289	MAFF103036_000028900	sterol uptake control protein 2
g290	MAFF103036_000029000	hypothetical protein
g291	MAFF103036_000029100	hypothetical protein
g292	MAFF103036_000029200	choline dehydrogenase
g293	MAFF103036_000029300	DUF7053 domain-containing protein
g294	MAFF103036_000029400	hypothetical protein
g295	MAFF103036_000029500	hypothetical protein
g296	MAFF103036_000029600	hypothetical protein
g297	MAFF103036_000029700	putative ketoreductases
g298	MAFF103036_000029800	oxopyrrolidines biosynthesis cluster protein G
g299	MAFF103036_000029900	hypothetical protein
g300	MAFF103036_000030000	heterokaryon incompatibility domain-containing protein
g301	MAFF103036_000030100	histidine phosphatase superfamily protein
g302	MAFF103036_000030200	zinc finger C2H2-type
g303	MAFF103036_000030300	T6SS, Phospholipase effector Tle1-like, catalytic domain-containing protein
g304	MAFF103036_000030400	hypothetical protein
g305	MAFF103036_000030500	catechol O-methyltransferase
g306	MAFF103036_000030600	hypothetical protein
g307	MAFF103036_000030700	hypothetical protein
g308	MAFF103036_000030800	hypothetical protein
g309	MAFF103036_000030900	hypothetical protein
g310	MAFF103036_000031000	tsa antioxidant enzyme
g311	MAFF103036_000031100	Poly(A) RNA polymerase cid13
g312	MAFF103036_000031200	putative NADPH-dependent quinone reductase tdiC
g313	MAFF103036_000031300	histidine kinase 1
g314	MAFF103036_000031400	galactose oxidase
g315	MAFF103036_000031500	hypothetical protein
g316	MAFF103036_000031600	alcohol dehydrogenase 1
g317	MAFF103036_000031700	hypothetical protein
g318	MAFF103036_000031800	hypothetical protein
g319	MAFF103036_000031900	putative solute carrier family 35 member
g320	MAFF103036_000032000	hypothetical protein
g321	MAFF103036_000032100	metallo-dependent phosphatase-like protein
g322	MAFF103036_000032200	hypothetical protein
g323	MAFF103036_000032300	ER membrane protein complex subunit 1, C-terminal
g324	MAFF103036_000032400	hypothetical protein
g325	MAFF103036_000032500	apopolysialoglyco-like protein
g326	MAFF103036_000032600	LYR motif-containing protein 4
g327	MAFF103036_000032700	WD40-repeat domain-containing protein
g328	MAFF103036_000032800	hypothetical protein
g329	MAFF103036_000032900	hypothetical protein
g330	MAFF103036_000033000	batten's disease protein Cln3
g331	MAFF103036_000033100	sterol uptake control protein 2
g332	MAFF103036_000033200	nicotinate phosphoribosyltransferase
g333	MAFF103036_000033300	U3 small nucleolar RNA-associated protein 4
g334	MAFF103036_000033400	protein PNG1
g335	MAFF103036_000033500	E3 ubiquitin-protein ligase Zswim2
g336	MAFF103036_000033600	chaperonin 10-like protein
g337	MAFF103036_000033700	protein BTN1
g338	MAFF103036_000033800	hypothetical protein
g339	MAFF103036_000033900	orf21 protein
g340	MAFF103036_000034000	mannose-P-dolichol utilization defect 1
g341	MAFF103036_000034100	DUF7514 domain-containing protein
g342	MAFF103036_000034200	biotin synthetase
g343	MAFF103036_000034300	hypothetical protein
g344	MAFF103036_000034400	histone acetyltransferase
g345	MAFF103036_000034500	cell cycle checkpoint protein
g346	MAFF103036_000034600	cell cycle checkpoint protein
g347	MAFF103036_000034700	hypothetical protein
g348	MAFF103036_000034800	anaphase-promoting complex subunit CDC26
g349	MAFF103036_000034900	cell division control protein 1
g350	MAFF103036_000035000	PhoD-like phosphatase, metallophosphatase domain-containing protein
g351	MAFF103036_000035100	hypothetical protein
g352	MAFF103036_000035200	translation initiation factor 4E
g353	MAFF103036_000035300	acyl-CoA synthetase family member 3
g354	MAFF103036_000035400	BolA protein
g355	MAFF103036_000035500	hypothetical protein
g356	MAFF103036_000035600	1-phosphatidylinositol-3-phosphate 5-kinase
g357	MAFF103036_000035700	mitochondrial distribution and morphology protein 12
g358	MAFF103036_000035800	VPS28-like protein
g359	MAFF103036_000035900	nucleolar complex protein 2
g360	MAFF103036_000036000	rhoptry protein
g361	MAFF103036_000036100	glycosyl hydrolase family 76 domain-containing protein
g362	MAFF103036_000036200	hypothetical protein
g363	MAFF103036_000036300	threonine ammonia-lyase, biosynthetic
g364	MAFF103036_000036400	hypothetical protein
g365	MAFF103036_000036500	homocitrate synthase
g366	MAFF103036_000036600	f-box LRR-repeat 7
g367	MAFF103036_000036700	bax Inhibitor family protein
g368	MAFF103036_000036800	peptide-methionine (S)-S-oxide reductase
g369	MAFF103036_000036900	2-pyrone-4,6-dicarbaxylate hydrolase
g370	MAFF103036_000037000	fungal-specific transcription factor domain-containing protein
g371	MAFF103036_000037100	hypothetical protein
g372	MAFF103036_000037200	aquaporin
g373	MAFF103036_000037300	glycerate dehydrogenase
g374	MAFF103036_000037400	3-hydroxyacyl-CoA dehydrogenase type-2
g375	MAFF103036_000037500	homocitrate synthase
g376	MAFF103036_000037600	GTP-binding protein ypt4
g377	MAFF103036_000037700	beta-mannosidase B
g378	MAFF103036_000037800	antibiotic biosynthesis monooxygenase domain-containing protein
g379	MAFF103036_000037900	alkaline proteinase
g380	MAFF103036_000038000	fido domain-containing protein
g381	MAFF103036_000038100	quinate permease
g382	MAFF103036_000038200	malate dehydrogenase (oxaloacetate-decarboxylating)
g383	MAFF103036_000038300	maintenance of telomere capping protein 1
g384	MAFF103036_000038400	hypothetical protein
g385	MAFF103036_000038500	60S ribosomal protein L23
g386	MAFF103036_000038600	nudix family protein
g387	MAFF103036_000038700	fido domain-containing protein
g388	MAFF103036_000038800	fungal-specific transcription factor domain-containing protein
g389	MAFF103036_000038900	structure-specific endonuclease subunit SLX4
g390	MAFF103036_000039000	40S ribosomal protein S21
g391	MAFF103036_000039100	deoxyribodipyrimidine photo-lyase
g392	MAFF103036_000039200	XRCC4-like factor domain-containing protein
g393	MAFF103036_000039300	forkhead box protein O4
g394	MAFF103036_000039400	putative cactin
g395	MAFF103036_000039500	expression library immunization antigen 1
g396	MAFF103036_000039600	STE protein kinase
g397	MAFF103036_000039700	hypothetical protein
g398	MAFF103036_000039800	alpha/beta hydrolase protein
g399	MAFF103036_000039900	L-fuculose-phosphate aldolase
g400	MAFF103036_000040000	hypothetical protein
g401	MAFF103036_000040100	putative MUC1 Extracellular alpha-1,4-glucan glucosidase
g402	MAFF103036_000040200	DUF1275 domain-containing protein
g403	MAFF103036_000040300	major facilitator superfamily domain-containing protein
g404	MAFF103036_000040400	CAMK/CAMK1/CAMK1-RCK protein kinase
g405	MAFF103036_000040500	histone deacetylase RPD3
g406	MAFF103036_000040600	hypothetical protein
g407	MAFF103036_000040700	cutinase/acetylxylan esterase
g408	MAFF103036_000040800	hypothetical protein
g409	MAFF103036_000040900	26S proteasome regulatory subunit rpn11
g410	MAFF103036_000041000	histone deacetylase RPD3
g411	MAFF103036_000041100	hypothetical protein
g412	MAFF103036_000041200	DNA-directed RNA polymerase III subunit RPC6
g413	MAFF103036_000041300	peptidyl-prolyl cis-trans isomerase, mitochondrial
g414	MAFF103036_000041400	ENTH domain-containing protein
g415	MAFF103036_000041500	membrane-associating domain-containing protein
g416	MAFF103036_000041600	membrane-associating domain-containing protein
g417	MAFF103036_000041700	C6 transcription factor
g418	MAFF103036_000041800	ctr copper transporter family domain-containing protein
g419	MAFF103036_000041900	mei2-like protein
g420	MAFF103036_000042000	UPF0659 protein
g421	MAFF103036_000042100	hypothetical protein
g422	MAFF103036_000042200	cytochrome P450 monooxygenase lolP1
g423	MAFF103036_000042300	zinc-regulated transporter 2
g424	MAFF103036_000042400	beta-glucosidase B
g425	MAFF103036_000042500	arsenate reductase (Arc2)
g426	MAFF103036_000042600	small nuclear ribonucleoprotein G
g427	MAFF103036_000042700	nineteen complex-related protein 2 domain-containing protein
g428	MAFF103036_000042800	cytochrome P450
g429	MAFF103036_000042900	FAD-containing monooxygenase EthA
g430	MAFF103036_000043000	LPS-induced tumor necrosis factor alpha factor
g431	MAFF103036_000043100	glutathione S-transferase-like protein ustS
g432	MAFF103036_000043200	nitric oxide dioxygenase
g433	MAFF103036_000043300	stress-induced-phosphoprotein 1
g434	MAFF103036_000043400	transcriptional regulator WAR1
g435	MAFF103036_000043500	putative endoplasmic reticulum membrane protein
g436	MAFF103036_000043600	hypothetical protein
g437	MAFF103036_000043700	bromodomain-containing protein
g438	MAFF103036_000043800	maf-like protein
g439	MAFF103036_000043900	MLX-interacting protein
g440	MAFF103036_000044000	threonyl-tRNA synthetase
g441	MAFF103036_000044100	armadillo-type protein
g442	MAFF103036_000044200	NADPH2:quinone reductase
g443	MAFF103036_000044300	putative ubiquitin-like protein DSK2
g444	MAFF103036_000044400	nitrogen permease regulator
g445	MAFF103036_000044500	tyrosyl-tRNA synthetase
g446	MAFF103036_000044600	succinate dehydrogenase (ubiquinone) membrane anchor subunit
g447	MAFF103036_000044700	s-adenosylmethionine:diacylglycerol 3-amino-3-carboxypropyl transferase
g448	MAFF103036_000044800	transcriptional regulator
g449	MAFF103036_000044900	urease
g450	MAFF103036_000045000	NADPH oxidase
g451	MAFF103036_000045100	meiotically up-regulated gene 190 protein
g452	MAFF103036_000045200	two-component system protein A
g453	MAFF103036_000045300	WLM domain-containing protein
g454	MAFF103036_000045400	putative methyltransferase
g455	MAFF103036_000045500	hypothetical protein
g456	MAFF103036_000045600	hypothetical protein
g457	MAFF103036_000045700	tRNA(Met) cytidine acetyltransferase
g458	MAFF103036_000045800	DUF1713 domain-containing protein
g459	MAFF103036_000045900	protein SYM1
g460	MAFF103036_000046000	putative nucleosomal binding protein
g461	MAFF103036_000046100	high mobility group box domain-containing protein
g462	MAFF103036_000046200	heterokaryon incompatibility protein Het-C domain-containing protein
g463	MAFF103036_000046300	putative RING finger membrane protein
g464	MAFF103036_000046400	hypothetical protein
g465	MAFF103036_000046500	xylanolytic transcriptional activator, regulatory domain-containing protein
g466	MAFF103036_000046600	c6 transcription factor
g467	MAFF103036_000046700	peroxisomal biogenesis factor 2
g468	MAFF103036_000046800	hypothetical protein
g469	MAFF103036_000046900	adenine phosphoribosyltransferase
g470	MAFF103036_000047000	mannosyl-oligosaccharide alpha-1,2-mannosidase
g471	MAFF103036_000047100	hypothetical protein
g472	MAFF103036_000047200	regulatory protein LEU3
g473	MAFF103036_000047300	hypothetical protein
g474	MAFF103036_000047400	vanillin dehydrogenase
g475	MAFF103036_000047500	mitochondrial import inner membrane translocase subunit tim10
g476	MAFF103036_000047600	protein STB2
g477	MAFF103036_000047700	CTLH/CRA C-terminal to lish motif domain-containing protein
g478	MAFF103036_000047800	UPF0658 Golgi apparatus membrane protein
g479	MAFF103036_000047900	fungal-specific transcription factor domain-containing protein
g480	MAFF103036_000048000	thiol-specific monooxygenase
g481	MAFF103036_000048100	DNA repair protein RAD50
g482	MAFF103036_000048200	DNA repair protein RAD50
g483	MAFF103036_000048300	cutinase palindrome-binding protein
g484	MAFF103036_000048400	DUF7721 domain-containing protein
g485	MAFF103036_000048500	amidase signature domain-containing protein
g486	MAFF103036_000048600	phagosome assembly factor 1
g487	MAFF103036_000048700	D-lactate dehydrogenase (cytochrome)
g488	MAFF103036_000048800	Clr5 domain-containing protein
g489	MAFF103036_000048900	enoyl-CoA hydratase
g490	MAFF103036_000049000	hypothetical protein
g491	MAFF103036_000049100	type 2 glycosyltransferase
g492	MAFF103036_000049200	MFS transporter OpS2
g493	MAFF103036_000049300	GPI-anchored wall transfer protein 1
g494	MAFF103036_000049400	CAMK/CAMKL/KIN4 protein kinase
g495	MAFF103036_000049500	sodium/calcium exchanger domain-containing protein
g496	MAFF103036_000049600	SPRY domain-containing protein
g497	MAFF103036_000049700	protein phosphatase 4 core regulatory subunit R2
g498	MAFF103036_000049800	kinesin family member 11
g499	MAFF103036_000049900	zinc finger C2H2-type domain-containing protein
g500	MAFF103036_000050000	pescadillo N-terminus domain-containing protein
g501	MAFF103036_000050100	phosphatidylinositol glycan, class U
g502	MAFF103036_000050200	Tom37 C-terminal domain-containing protein
g503	MAFF103036_000050300	hypothetical protein
g504	MAFF103036_000050400	hypothetical protein
g505	MAFF103036_000050500	isoleucyl-tRNA synthetase
g506	MAFF103036_000050600	UPF0183 domain-containing protein
g507	MAFF103036_000050700	phosphoinositide phosphatase SAC1
g508	MAFF103036_000050800	GTP-binding protein ypt5
g509	MAFF103036_000050900	MICOS complex subunit MIC60
g510	MAFF103036_000051000	mur ligase
g511	MAFF103036_000051100	folylpolyglutamate synthase
g512	MAFF103036_000051200	Mss4-like protein
g513	MAFF103036_000051300	prefoldin subunit domain-containing protein
g514	MAFF103036_000051400	hypothetical protein
g515	MAFF103036_000051500	hypothetical protein
g516	MAFF103036_000051600	kinetochore protein spc7
g517	MAFF103036_000051700	40S ribosomal protein S11
g518	MAFF103036_000051800	hypothetical protein
g519	MAFF103036_000051900	UV radiation resistance protein and autophagy-related subunit 14 domain-containing protein
g520	MAFF103036_000052000	transcription factor vrtR1
g521	MAFF103036_000052100	CMGC CK2 kinase
g522	MAFF103036_000052200	myb-like DNA-binding domain-containing protein
g523	MAFF103036_000052300	beclin 1
g524	MAFF103036_000052400	autophagy protein Apg6 domain-containing protein
g525	MAFF103036_000052500	ATPase family AAA domain-containing protein 3B
g526	MAFF103036_000052600	putative transcriptional regulatory protein
g527	MAFF103036_000052700	ATP-dependent bile acid permease
g528	MAFF103036_000052800	arylsulfatase
g529	MAFF103036_000052900	general substrate transporter
g530	MAFF103036_000053000	chromatin assembly factor 1 subunit B
g531	MAFF103036_000053100	DNA polymerase ligase domain-containing protein
g532	MAFF103036_000053200	peroxisomal membrane protein PAS20
g533	MAFF103036_000053300	tRNA-dihydrouridine synthase 3
g534	MAFF103036_000053400	tip elongation aberrant protein 1
g535	MAFF103036_000053500	mitochondrial hypoxia responsive domain-containing protein
g536	MAFF103036_000053600	sulfate adenylyltransferase subunit 2
g537	MAFF103036_000053700	transcription factor SFP1
g538	MAFF103036_000053800	RING finger protein B
g539	MAFF103036_000053900	cell division cycle 20, cofactor-APC complex
g540	MAFF103036_000054000	glycoside hydrolase
g541	MAFF103036_000054100	transcription factor IIA, alpha/beta subunit
g542	MAFF103036_000054200	methyl transferase
g543	MAFF103036_000054300	F-type H+-transporting ATPase subunit G
g544	MAFF103036_000054400	L-iditol 2-dehydrogenase
g545	MAFF103036_000054500	fe/S biogenesis protein NfuA
g546	MAFF103036_000054600	zinc finger HIT domain-containing protein 3
g547	MAFF103036_000054700	hypothetical protein
g548	MAFF103036_000054800	ras guanine-nucleotide exchange factors catalytic domain-containing protein
g549	MAFF103036_000054900	ras guanine nucleotide exchange factor domain-containing protein
g550	MAFF103036_000055000	hypothetical protein
g551	MAFF103036_000055100	30S ribosomal protein S5
g552	MAFF103036_000055200	DASH complex subunit dad3
g553	MAFF103036_000055300	aspartate and glycine-rich protein
g554	MAFF103036_000055400	mitochondrial GTP/GDP carrier protein 1
g555	MAFF103036_000055500	DNA-directed RNA polymerase III subunit RPC3
g556	MAFF103036_000055600	ubiquinol-cytochrome c reductase core subunit 2
g557	MAFF103036_000055700	poly(A)-binding protein binding protein
g558	MAFF103036_000055800	spore coat SP96 precursor
g559	MAFF103036_000055900	putative RNQ1-prion, epigenetic modifier of protein function
g560	MAFF103036_000056000	GPI-Mannosyltransferase II co-activator, Pga1
g561	MAFF103036_000056100	tubulin alpha chain
g562	MAFF103036_000056200	hydroxymethylglutaryl-CoA lyase
g563	MAFF103036_000056300	v-type proton ATPase subunit B
g564	MAFF103036_000056400	diphthamide biosynthesis protein 1
g565	MAFF103036_000056500	chromosome transmission fidelity protein 8
g566	MAFF103036_000056600	40S ribosomal protein S6-B
g567	MAFF103036_000056700	E3 ubiquitin-protein ligase HUWE1
g568	MAFF103036_000056800	rab-GTPase-TBC domain-containing protein
g569	MAFF103036_000056900	40S ribosomal protein S8
g571	MAFF103036_000057000	ribosomal protein S8e domain-containing protein
g570	MAFF103036_000057100	40S ribosomal protein S8-B
g572	MAFF103036_000057200	enoyl reductase
g573	MAFF103036_000057300	biogenesis of lysosome-related organelles complex 1 subunit 1
g574	MAFF103036_000057400	putative adenylate cyclases
g575	MAFF103036_000057500	P-loop containing nucleoside triphosphate hydrolase protein
g576	MAFF103036_000057600	fungal-specific transcription factor domain-containing protein
g577	MAFF103036_000057700	C6 zinc finger domain-containing protein
g578	MAFF103036_000057800	CFEM domain-containing protein
g579	MAFF103036_000057900	carbonic anhydrase
g580	MAFF103036_000058000	zinc finger C2H2-type domain-containing protein
g581	MAFF103036_000058100	centromere protein V
g582	MAFF103036_000058200	ATP-dependent RNA helicase dbp6
g583	MAFF103036_000058300	phosphatidylinositol N-acetylglucosaminyltransferase gpi3 subunit
g584	MAFF103036_000058400	putative tpa inducible protein
g585	MAFF103036_000058500	WD40-repeat domain-containing protein
g586	MAFF103036_000058600	Rgp1 domain-containing protein
g587	MAFF103036_000058700	heterokaryon incompatibility protein 6, OR allele
g588	MAFF103036_000058800	hypothetical protein
g589	MAFF103036_000058900	aldehyde dehydrogenase
g590	MAFF103036_000059000	hypothetical protein
g591	MAFF103036_000059100	calcineurin is a calcium-dependent
g592	MAFF103036_000059200	amidase signature domain-containing protein
g593	MAFF103036_000059300	DUF1776 domain-containing protein
g594	MAFF103036_000059400	3' processing complex
g595	MAFF103036_000059500	S-adenosyl-L-methionine-dependent methyltransferase
g596	MAFF103036_000059600	glycoside hydrolase superfamily protein
g597	MAFF103036_000059700	hypothetical protein
g598	MAFF103036_000059800	syntaxin 1B/2/3
g599	MAFF103036_000059900	MEMO1 family protein
g600	MAFF103036_000060000	ankyrin repeat-containing domain superfamily protein
g601	MAFF103036_000060100	CDF family cation efflux system protein
g602	MAFF103036_000060200	putative J domain-containing protein
g603	MAFF103036_000060300	cyclin-like protein
g604	MAFF103036_000060400	heat shock factor protein
g605	MAFF103036_000060500	peptidyl-prolyl isomerase CWC27
g606	MAFF103036_000060600	peptidyl-prolyl cis-trans isomerase-like 3
g607	MAFF103036_000060700	Pma1 stabilization in the Golgi protein 1
g608	MAFF103036_000060800	lysine-specific demethylase 4B
g609	MAFF103036_000060900	UDP-glucuronosyltransferase 2C1
g610	MAFF103036_000061000	protein SPA2
g611	MAFF103036_000061100	alcohol acetyltransferase
g612	MAFF103036_000061200	RNA polymerase II subunit A C-terminal domain phosphatase SSU72
g613	MAFF103036_000061300	NAP1-binding 2
g614	MAFF103036_000061400	NADH-cytochrome b5 reductase 2
g615	MAFF103036_000061500	hypothetical protein
g616	MAFF103036_000061600	putative alcohol acetyltransferase FCK4
g617	MAFF103036_000061700	glutamate carboxypeptidase II
g618	MAFF103036_000061800	major facilitator superfamily domain-containing protein
g619	MAFF103036_000061900	NAP1-binding protein 2
g620	MAFF103036_000062000	F-box domain-containing protein
g621	MAFF103036_000062100	hypothetical protein
g622	MAFF103036_000062200	heat shock protein SSB1
g623	MAFF103036_000062300	hypothetical protein
g624	MAFF103036_000062400	global transactivator
g625	MAFF103036_000062500	hypothetical protein
g626	MAFF103036_000062600	hypothetical protein
g627	MAFF103036_000062700	hypothetical protein
g628	MAFF103036_000062800	hypothetical protein
g629	MAFF103036_000062900	hypothetical protein
g630	MAFF103036_000063000	DNA-directed RNA polymerase II subunit RPB1
g631	MAFF103036_000063100	COMPASS component SWD1
g632	MAFF103036_000063200	tRNA(His) guanylyltransferase
g633	MAFF103036_000063300	dna-directed rna polymerase ii subunit rpb1
g634	MAFF103036_000063400	putative membrane protein
g635	MAFF103036_000063500	transcription elongation factor S-II
g636	MAFF103036_000063600	cysteine synthase A
g637	MAFF103036_000063700	S-adenosyl-L-methionine-dependent methyltransferase
g638	MAFF103036_000063800	alanyl-tRNA synthetase
g639	MAFF103036_000063900	DUF6649 domain-containing protein
g640	MAFF103036_000064000	ubiquitin ligase sel1
g641	MAFF103036_000064100	putative HRD3-involved in degradation of Hmg2p
g642	MAFF103036_000064200	uracil-DNA glycosylase
g643	MAFF103036_000064300	morphogenesis-related protein MSB1
g644	MAFF103036_000064400	DNA excision repair protein ERCC-5
g645	MAFF103036_000064500	sphingolipid long chain base-responsive PIL1
g646	MAFF103036_000064600	histone-lysine N-methyltransferase EZH2
g647	MAFF103036_000064700	endoplasmic reticulum transmembrane
g648	MAFF103036_000064800	DUF1479 domain-containing protein
g649	MAFF103036_000064900	hypothetical protein
g650	MAFF103036_000065000	hypothetical protein
g651	MAFF103036_000065100	FAD-linked oxidoreductase azaL
g652	MAFF103036_000065200	zinc-binding domain-containing protein
g653	MAFF103036_000065300	flavonol synthase
g654	MAFF103036_000065400	NET1-associated nuclear protein 1
g655	MAFF103036_000065500	DNA-directed RNA polymerase II subunit L
g656	MAFF103036_000065600	DUF7624 domain-containing protein
g657	MAFF103036_000065700	hypothetical protein
g658	MAFF103036_000065800	putative methyltransferase domain-containing protein
g659	MAFF103036_000065900	putative methyltransferase domain-containing protein
g660	MAFF103036_000066000	RNA polymerase II elongation factor ell1, C-terminal domain-containing protein
g661	MAFF103036_000066100	histone acetyltransferase mst2
g662	MAFF103036_000066200	dynein light chain LC8-type
g663	MAFF103036_000066300	multiple RNA-binding domain-containing protein 1
g664	MAFF103036_000066400	conidiophore development regulator abaA
g665	MAFF103036_000066500	DUF7492 domain-containing protein
g666	MAFF103036_000066600	peptidyl-prolyl cis-trans isomerase H
g667	MAFF103036_000066700	ring-8
g668	MAFF103036_000066800	GPALPP motifs-containing protein 1
g669	MAFF103036_000066900	golgi CORVET complex core vacuolar protein 8 domain-containing protein
g670	MAFF103036_000067000	phosphatidylinositol glycan, class P
g671	MAFF103036_000067100	hypothetical protein
g672	MAFF103036_000067200	thioredoxin reductase
g673	MAFF103036_000067300	vacuolar protein sorting-associated protein 53
g674	MAFF103036_000067400	histidine biosynthesis trifunctional protein
g675	MAFF103036_000067500	ATP-dependent RNA helicase ROK1
g676	MAFF103036_000067600	putative TOS1-like glycosyl hydrolase domain-containing protein
g677	MAFF103036_000067700	lysyl-tRNA synthetase, class II
g678	MAFF103036_000067800	actin-like protein 4
g679	MAFF103036_000067900	TDG/mug DNA glycosylase
g680	MAFF103036_000068000	UDP-N-acetylglucosamine pyrophosphorylase
g681	MAFF103036_000068100	thioredoxin reductase
g682	MAFF103036_000068200	vacuolar protein sorting-associated protein 53
g683	MAFF103036_000068300	vacuolar protein sorting-associated protein 53
g684	MAFF103036_000068400	nuclear elongation and deformation protein 1
g685	MAFF103036_000068500	histidine biosynthesis trifunctional protein
g686	MAFF103036_000068600	transcription initiation factor TFIID subunit 9B
g687	MAFF103036_000068700	mitochondrial-processing peptidase subunit beta
g688	MAFF103036_000068800	glycoside hydrolase superfamily protein
g689	MAFF103036_000068900	inosine-5'-monophosphate dehydrogenase IMD4
g690	MAFF103036_000069000	plac8 family protein
g691	MAFF103036_000069100	acyl-CoA N-acyltransferase
g692	MAFF103036_000069200	LYR motif-containing protein 2
g693	MAFF103036_000069300	ribosomal L36
g694	MAFF103036_000069400	inositol phosphosphingolipids phospholipase C
g695	MAFF103036_000069500	pleckstrin homology domain-containing protein
g696	MAFF103036_000069600	hybrid signal transduction histidine kinase K
g697	MAFF103036_000069700	succinate-semialdehyde dehydrogenase
g698	MAFF103036_000069800	succinate-semialdehyde dehydrogenase (NADP+)
g699	MAFF103036_000069900	ribosome-recycling factor
g700	MAFF103036_000070000	sugar transport protein 12
g701	MAFF103036_000070100	protein phosphatase
g702	MAFF103036_000070200	hypothetical protein
g703	MAFF103036_000070300	Hsp70 family protein
g704	MAFF103036_000070400	integral membrane protein
g705	MAFF103036_000070500	WD40-repeat domain-containing protein
g706	MAFF103036_000070600	hypothetical protein
g707	MAFF103036_000070700	PSP1, C-terminal
g708	MAFF103036_000070800	ribosomal L15
g709	MAFF103036_000070900	60S ribosomal protein L15
g710	MAFF103036_000071000	DNA repair protein rhp57
g711	MAFF103036_000071100	DNA-directed RNA polymerase III subunit RPC2
g712	MAFF103036_000071200	pumilio domain-containing protein
g713	MAFF103036_000071300	carnitine O-acetyltransferase
g714	MAFF103036_000071400	major facilitator superfamily domain-containing protein
g715	MAFF103036_000071500	2EXR domain-containing protein
g716	MAFF103036_000071600	hsp70-like protein
g717	MAFF103036_000071700	early meiotic induction protein 1
g718	MAFF103036_000071800	mitochondrial escape protein 2
g719	MAFF103036_000071900	kinetochore CENP-C fungal-like protein
g720	MAFF103036_000072000	ribonuclease H2 subunit A
g721	MAFF103036_000072100	protein SEY1
g722	MAFF103036_000072200	carboxymethylenebutenolidase
g723	MAFF103036_000072300	mechanosensitive ion channel family protein
g724	MAFF103036_000072400	hypothetical protein
g725	MAFF103036_000072500	putative metabolite transport protein yfiG
g726	MAFF103036_000072600	ARS binding protein 2 domain-containing protein
g727	MAFF103036_000072700	7alpha-cephem-methoxylase P8 chain
g728	MAFF103036_000072800	Sds3-like domain-containing protein
g729	MAFF103036_000072900	hypothetical protein
g730	MAFF103036_000073000	YggS family pyridoxal phosphate enzyme
g731	MAFF103036_000073100	AP-2 complex subunit alpha-2
g732	MAFF103036_000073200	putative methyltransferase
g733	MAFF103036_000073300	subunit of the Arp2 3 complex ARC15
g734	MAFF103036_000073400	carbon-nitrogen hydrolase
g735	MAFF103036_000073500	tpa inducible
g736	MAFF103036_000073600	endoribonuclease YSH1
g737	MAFF103036_000073700	V-type proton ATPase subunit A
g738	MAFF103036_000073800	putative Leucine Rich Repeat domain-containing protein
g739	MAFF103036_000073900	transcriptional regulatory PHO23
g740	MAFF103036_000074000	undecaprenyl diphosphate synthase
g741	MAFF103036_000074100	six-hairpin glycosidase-like protein
g742	MAFF103036_000074200	ATP synthase F1, delta subunit
g743	MAFF103036_000074300	maintenance-ploidy protein mob1
g744	MAFF103036_000074400	lariat debranching enzyme
g745	MAFF103036_000074500	transcription elongation factor B, polypeptide 1
g746	MAFF103036_000074600	GTP-binding protein rhoC
g747	MAFF103036_000074700	molecular chaperone GrpE
g748	MAFF103036_000074800	26S proteasome regulatory subunit N6
g749	MAFF103036_000074900	hypothetical protein
g750	MAFF103036_000075000	mitochondrial carrier domain-containing protein
g751	MAFF103036_000075100	N-alpha-acetyltransferase, non-catalitic subunit
g752	MAFF103036_000075200	F-type H+-transporting ATPase subunit epsilon
g753	MAFF103036_000075300	bacterial low temperature requirement A domain-containing protein
g754	MAFF103036_000075400	hypothetical protein
g755	MAFF103036_000075500	sterol uptake control protein 2
g756	MAFF103036_000075600	glycosyl hydrolase catalytic core domain-containing protein
g757	MAFF103036_000075700	protein stunted
g758	MAFF103036_000075800	E3 ubiquitin-protein ligase SDIR1
g759	MAFF103036_000075900	tubulin specific chaperone cofactor B
g760	MAFF103036_000076000	SANT/Myb domain-containing protein
g761	MAFF103036_000076100	putative TRM9 tRNA-methyltransferase modifies uridine residues at the wobble position
g762	MAFF103036_000076200	oxidoreductase
g763	MAFF103036_000076300	NADP-dependent oxidoreductase domain-containing protein
g764	MAFF103036_000076400	hypothetical protein
g765	MAFF103036_000076500	deoxyhypusine synthase
g766	MAFF103036_000076600	putative DNA-binding protein SNT1
g767	MAFF103036_000076700	DASH complex subunit DAD1
g768	MAFF103036_000076800	hypothetical protein
g769	MAFF103036_000076900	replication factor C subunit 1
g770	MAFF103036_000077000	ribosomal protein L10e/L16
g771	MAFF103036_000077100	replication factor c subunit 5
g772	MAFF103036_000077200	acetyl-coenzyme A synthetase
g773	MAFF103036_000077300	enolase-phosphatase E1
g774	MAFF103036_000077400	disintegrin and metalloproteinase domain-containing protein B
g775	MAFF103036_000077500	Tam12
g776	MAFF103036_000077600	WD40-repeat domain-containing protein
g777	MAFF103036_000077700	eukaryotic integral membrane domain-containing protein
g778	MAFF103036_000077800	HET domain-containing protein
g779	MAFF103036_000077900	nuclear polyadenylated RNA-binding protein 3
g780	MAFF103036_000078000	peptide chain release factor class I
g781	MAFF103036_000078100	CAMK/CAMK1 protein kinase
g782	MAFF103036_000078200	inositol phosphorylceramide synthase catalytic subunit aur1
g783	MAFF103036_000078300	DNA-directed RNA polymerase I subunit RPA34.5 domain-containing protein
g784	MAFF103036_000078400	polynucleotide 5'-hydroxyl-kinase GRC3
g785	MAFF103036_000078500	fungal-specific transcription factor domain-containing protein
g786	MAFF103036_000078600	beta-peptidyl aminopeptidase BapA
g787	MAFF103036_000078700	hypothetical protein
g788	MAFF103036_000078800	zinc finger ZIC 4
g789	MAFF103036_000078900	Lethal(2) giant larvae sro7
g790	MAFF103036_000079000	major facilitator superfamily domain-containing protein
g791	MAFF103036_000079100	major facilitator superfamily domain-containing protein
g792	MAFF103036_000079200	hypothetical protein
g793	MAFF103036_000079300	saccharopine dehydrogenase
g794	MAFF103036_000079400	collagen alpha-5(VI) chain
g795	MAFF103036_000079500	protein argonaute
g796	MAFF103036_000079600	mRNA 3'-end-processing protein RNA14
g797	MAFF103036_000079700	histone chaperone ASF1
g798	MAFF103036_000079800	cora-like Mg2+ transporter domain-containing protein
g799	MAFF103036_000079900	nuclear transcription factor Y, alpha
g800	MAFF103036_000080000	peroxiredoxin (alkyl hydroperoxide reductase subunit C)
g801	MAFF103036_000080100	IQ domain-containing protein containing GTPase activating protein
g802	MAFF103036_000080200	acyl-CoA dehydrogenase family member 11
g803	MAFF103036_000080300	YVC1 vacuolar cation channel
g804	MAFF103036_000080400	eRF1 methyltransferase catalytic subunit MTQ2
g805	MAFF103036_000080500	small nuclear ribonucleoprotein D1
g806	MAFF103036_000080600	cullin 3
g807	MAFF103036_000080700	U6 snRNA-associated Sm-like protein LSm2
g808	MAFF103036_000080800	DNA cross-link repair protein pso2/snm1
g809	MAFF103036_000080900	STE/STE20/YSK protein kinase
g810	MAFF103036_000081000	telomere binding protein
g811	MAFF103036_000081100	DNA-directed RNA polymerase I and III subunit RPAC1
g812	MAFF103036_000081200	hypothetical protein
g813	MAFF103036_000081300	nucleoporin NUP159
g814	MAFF103036_000081400	proteasome component PUP1
g815	MAFF103036_000081500	protein DSF2
g816	MAFF103036_000081600	copii-coated vesicle membrane
g817	MAFF103036_000081700	cleavage stimulation factor 64K chain
g818	MAFF103036_000081800	putative metal ion transporter
g819	MAFF103036_000081900	CBF/Mak21 family domain-containing protein
g820	MAFF103036_000082000	F-type H+-transporting ATPase subunit B
g821	MAFF103036_000082100	Man1-Src1p-C-terminal domain-containing protein
g822	MAFF103036_000082200	ubiquinone biosynthesis monooxygenase Coq6
g823	MAFF103036_000082300	NADH-ubiquinone oxidoreductase 49 kDa subunit, mitochondrial
g824	MAFF103036_000082400	N-acetyltransferase p20
g825	MAFF103036_000082500	putative transcriptional regulatory protein
g826	MAFF103036_000082600	glycosyltransferase family 31
g827	MAFF103036_000082700	ubiquitin carboxyl-terminal hydrolase 16
g828	MAFF103036_000082800	hypothetical protein
g829	MAFF103036_000082900	hypothetical protein
g830	MAFF103036_000083000	hypothetical protein
g831	MAFF103036_000083100	autophagy-related protein 11
g832	MAFF103036_000083200	centromere protein H (CENP-H) domain-containing protein
g833	MAFF103036_000083300	non-histone chromosomal protein 6
g834	MAFF103036_000083400	structure-specific recognition protein 1
g835	MAFF103036_000083500	PH domain, N-terminal, fungi domain-containing protein
g836	MAFF103036_000083600	phosphoglucomutase
g837	MAFF103036_000083700	ribonuclease H-like domain-containing protein
g838	MAFF103036_000083800	putative oxidoreductase YjhC
g839	MAFF103036_000083900	hypothetical protein
g840	MAFF103036_000084000	IDI-2 precursor
g841	MAFF103036_000084100	RmlC-like jelly roll fold
g842	MAFF103036_000084200	NUDIX hydrolase domain-containing protein
g843	MAFF103036_000084300	hypothetical protein
g844	MAFF103036_000084400	nadh-ubiquinone oxidoreductase kda subunit
g845	MAFF103036_000084500	40S ribosomal protein S15
g846	MAFF103036_000084600	hypothetical protein
g847	MAFF103036_000084700	FAD dependent oxidoreductase
g848	MAFF103036_000084800	putative UGA4-GABA permease-also involved in delta-aminolevulinate transport
g849	MAFF103036_000084900	tubulin alpha chain
g850	MAFF103036_000085000	nucleolar protein 12
g851	MAFF103036_000085100	Sds3-like domain-containing protein
g852	MAFF103036_000085200	cytochrome oxidase assembly protein 3, mitochondrial
g853	MAFF103036_000085300	mRNA cleavage and polyadenylation specificity factor complex subunit pta1
g854	MAFF103036_000085400	chromosome segregation smc
g855	MAFF103036_000085500	hypothetical protein
g856	MAFF103036_000085600	sterol uptake control protein 2
g857	MAFF103036_000085700	major facilitator superfamily domain-containing protein
g858	MAFF103036_000085800	acid phosphatase
g859	MAFF103036_000085900	2,4-dienoyl-CoA reductase (NADPH2)
g860	MAFF103036_000086000	STE/STE11/SSK protein kinase
g861	MAFF103036_000086100	cytidine deaminase
g862	MAFF103036_000086200	basic proline-rich
g863	MAFF103036_000086300	proline-rich protein 1
g864	MAFF103036_000086400	hypothetical protein
g865	MAFF103036_000086500	putative hsp70 protein
g866	MAFF103036_000086600	WD domain-containing protein
g867	MAFF103036_000086700	ser-Thr-rich glycosyl-phosphatidyl-inositol-anchored membrane family domain-containing protein
g868	MAFF103036_000086800	MFS transporter, NNP family, nitrate/nitrite transporter
g869	MAFF103036_000086900	methylenetetrahydrofolate dehydrogenase (NAD+)
g870	MAFF103036_000087000	delta-1-pyrroline-5-carboxylate dehydrogenase
g871	MAFF103036_000087100	nuclear pore assembly and biogenesis protein, APQ12
g872	MAFF103036_000087200	GPN-loop GTPase 3 like
g873	MAFF103036_000087300	S-adenosylmethionine synthase
g874	MAFF103036_000087400	paired amphipathic helix protein pst1
g875	MAFF103036_000087500	1-phosphatidylinositol phosphodiesterase
g876	MAFF103036_000087600	casein kinase II beta 2 subunit
g877	MAFF103036_000087700	tubulin-specific chaperone E
g878	MAFF103036_000087800	tubulin-specific chaperone
g879	MAFF103036_000087900	NADP-dependent oxidoreductase domain-containing protein
g880	MAFF103036_000088000	dynein intermediate chain, cytosolic
g881	MAFF103036_000088100	F1F0-ATP synthase subunit E
g882	MAFF103036_000088200	dolichyl-diphosphooligosaccharide-protein glycosyltransferase
g883	MAFF103036_000088300	hypothetical protein
g884	MAFF103036_000088400	serine/threonine protein kinase
g885	MAFF103036_000088500	protein SKG3
g886	MAFF103036_000088600	phosphatase 2C 80
g887	MAFF103036_000088700	rRNA-processing protein utp23
g888	MAFF103036_000088800	putative membrane protein
g889	MAFF103036_000088900	immunoregulatory Receptor-like
g890	MAFF103036_000089000	golgi apparatus membrane protein TVP23
g891	MAFF103036_000089100	citrate lyase subunit beta-like protein
g892	MAFF103036_000089200	glycine-rich RNA-binding protein
g893	MAFF103036_000089300	cation transporter ChaC
g894	MAFF103036_000089400	programmed cell death (calcium-binding)
g895	MAFF103036_000089500	putative transcription factor RfeD
g896	MAFF103036_000089600	telomere length and silencing protein 1
g897	MAFF103036_000089700	acylphosphatase
g898	MAFF103036_000089800	pre-mRNA-splicing factor ATP-dependent RNA helicase prp16
g899	MAFF103036_000089900	putative WD repeat-containing protein C17D11.16
g900	MAFF103036_000090000	hypothetical protein
g901	MAFF103036_000090100	putative nodulation protein nodB
g902	MAFF103036_000090200	putative WD repeat-containing protein C17D11.16
g903	MAFF103036_000090300	cystathionine beta-lyase
g904	MAFF103036_000090400	hypothetical protein
g905	MAFF103036_000090500	hypothetical protein
g906	MAFF103036_000090600	S-adenosyl-L-methionine-dependent methyltransferase
g907	MAFF103036_000090700	U6 snRNA-associated Sm-like protein LSm6
g908	MAFF103036_000090800	ubiquitin-2 like Rad60 SUMO-like domain-containing protein
g909	MAFF103036_000090900	NAD-dependent protein deacetylase hst4
g910	MAFF103036_000091000	rhomboid-like protein
g911	MAFF103036_000091100	translation machinery-associated protein 17
g912	MAFF103036_000091200	signal peptide-containing protein
g913	MAFF103036_000091300	hypothetical protein
g914	MAFF103036_000091400	inosine/uridine-preferring nucleoside hydrolase domain-containing protein
g915	MAFF103036_000091500	sm LSm8
g916	MAFF103036_000091600	cyclin pch1
g917	MAFF103036_000091700	serine/threonine-protein kinase PRP4
g918	MAFF103036_000091800	AGC/RSK/RSKP70 protein kinase
g919	MAFF103036_000091900	cellobiose dehydrogenase
g920	MAFF103036_000092000	f-type H+-transporting ATPase subunit H
g921	MAFF103036_000092100	AGC/AKT protein kinase
g922	MAFF103036_000092200	hypothetical protein
g923	MAFF103036_000092300	SUZ-C domain-containing protein
g924	MAFF103036_000092400	cytosolic Fe-S cluster assembly factor NAR1
g925	MAFF103036_000092500	hypothetical protein
g926	MAFF103036_000092600	hypothetical protein
g927	MAFF103036_000092700	INO80 complex subunit 1
g928	MAFF103036_000092800	phospho-2-dehydro-3-deoxyheptonate aldolase, phenylalanine-inhibited
g929	MAFF103036_000092900	peptidylprolyl isomerase
g930	MAFF103036_000093000	FAR-17a/AIG1-like protein
g931	MAFF103036_000093100	DNA replication complex GINS protein SLD5
g932	MAFF103036_000093200	short-chain dehydrogenase/reductase ATR10
g933	MAFF103036_000093300	hypothetical protein
g934	MAFF103036_000093400	hypothetical protein
g935	MAFF103036_000093500	indigoidine synthase A like domain-containing protein
g936	MAFF103036_000093600	pseudouridine-metabolizing bifunctional protein
g937	MAFF103036_000093700	hypothetical protein
g938	MAFF103036_000093800	dehydrogenase RED2
g939	MAFF103036_000093900	phenol 2-monooxygenase
g940	MAFF103036_000094000	methylmalonate-semialdehyde dehydrogenase (acylating)
g941	MAFF103036_000094100	calnexin
g942	MAFF103036_000094200	methylthioribulose-1-phosphate dehydratase
g943	MAFF103036_000094300	methylthioribulose-1-phosphate dehydratase
g944	MAFF103036_000094400	protein transport protein SEC20
g945	MAFF103036_000094500	ribosomal protein L44
g946	MAFF103036_000094600	inorganic pyrophosphatase
g947	MAFF103036_000094700	inorganic pyrophosphatase
g948	MAFF103036_000094800	oligosaccharyl transferase complex subunit OST4
g949	MAFF103036_000094900	hexokinase
g950	MAFF103036_000095000	arginine N-methyltransferase 2
g951	MAFF103036_000095100	vacuolar transporter chaperone 4
g952	MAFF103036_000095200	pyridoxal phosphate-dependent transferase
g953	MAFF103036_000095300	minichromosome maintenance protein 4 (cell division control protein 54)
g954	MAFF103036_000095400	coatomer zeta chain
g955	MAFF103036_000095500	tRNA threonylcarbamoyladenosine biosynthesis protein
g956	MAFF103036_000095600	golgi transport complex subunit 4
g957	MAFF103036_000095700	Ca2+-transporting ATPase
g958	MAFF103036_000095800	cohesin complex subunit SCC1
g959	MAFF103036_000095900	tubulin binding cofactor A
g960	MAFF103036_000096000	tho complex subunit 7 mft1p
g961	MAFF103036_000096100	zinc finger CCCH domain-containing protein
g962	MAFF103036_000096200	protein DSF2
g963	MAFF103036_000096300	bZIP transcription factor
g964	MAFF103036_000096400	maintenance of ploidy protein mob2
g965	MAFF103036_000096500	maintenance of ploidy mob2
g966	MAFF103036_000096600	Leo1-like domain-containing protein
g967	MAFF103036_000096700	acyl transferase/acyl hydrolase/lysophospholipase
g968	MAFF103036_000096800	hypothetical protein
g969	MAFF103036_000096900	putative extracellular matrix protein precursor
g970	MAFF103036_000097000	UTP-glucose-1-phosphate uridylyltransferase
g971	MAFF103036_000097100	N-acetylglucosamine-induced protein 1
g972	MAFF103036_000097200	dihydroneopterin aldolase
g973	MAFF103036_000097300	g-protein coupled receptor
g974	MAFF103036_000097400	glycoside hydrolase superfamily protein
g975	MAFF103036_000097500	glycoside hydrolase superfamily protein
g976	MAFF103036_000097600	ribonucleotide reductase, transcriptional regulator Crt10
g977	MAFF103036_000097700	ammonium transporter AmtB-like domain-containing protein
g978	MAFF103036_000097800	histidine phosphatase superfamily protein
g979	MAFF103036_000097900	taurine hydroxylase-like protein SAT17
g980	MAFF103036_000098000	satratoxin biosynthesis SC3 cluster transcription factor SAT20
g981	MAFF103036_000098100	hypothetical protein
g982	MAFF103036_000098200	protein kinase-like domain-containing protein
g983	MAFF103036_000098300	protein kinase-like domain-containing protein
g984	MAFF103036_000098400	zinc finger, SWIM-type
g985	MAFF103036_000098500	RNA-binding (RRM superfamily)
g986	MAFF103036_000098600	methyl-CpG-binding domain-containing protein 4
g987	MAFF103036_000098700	SURF4 family domain-containing protein
g988	MAFF103036_000098800	siderophore iron transporter mirB
g989	MAFF103036_000098900	GNAT family acetyltransferase
g990	MAFF103036_000099000	P-loop containing nucleoside triphosphate hydrolase protein
g991	MAFF103036_000099100	leptomycin B resistance pmd1
g992	MAFF103036_000099200	cell division cycle 14
g993	MAFF103036_000099300	transcription factor Pcc1
g994	MAFF103036_000099400	phosphorus acquisition-controlling protein
g995	MAFF103036_000099500	kelch-type beta propeller
g996	MAFF103036_000099600	mRNA export factor MEX67
g997	MAFF103036_000099700	fanconi anemia group M protein
g998	MAFF103036_000099800	autophagy-related 33
g999	MAFF103036_000099900	putative ankyrin repeat protein
g1000	MAFF103036_000100000	ATP-dependent DNA helicase hus2/rqh1
g1001	MAFF103036_000100100	cortical protein KAR9 domain-containing protein
g1002	MAFF103036_000100200	hypothetical protein
g1003	MAFF103036_000100300	HSP20-like chaperone
g1004	MAFF103036_000100400	alpha/beta hydrolase protein
g1005	MAFF103036_000100500	cytochrome c oxidase copper chaperone
g1006	MAFF103036_000100600	t-complex 1
g1007	MAFF103036_000100700	T-complex protein 1 subunit delta
g1008	MAFF103036_000100800	26S protease regulatory subunit 7
g1009	MAFF103036_000100900	hypothetical protein
g1010	MAFF103036_000101000	cytochrome c1, heme protein, mitochondrial
g1011	MAFF103036_000101100	ran GTPase activating 1
g1012	MAFF103036_000101200	hypothetical protein
g1013	MAFF103036_000101300	20S proteasome subunit alpha 7
g1014	MAFF103036_000101400	DNA polymerase phi domain-containing protein
g1015	MAFF103036_000101500	M-phase inducer phosphatase
g1016	MAFF103036_000101600	CwfJ C-terminus 2 domain-containing protein-like protein
g1017	MAFF103036_000101700	U3 small nucleolar RNA-associated protein 20
g1018	MAFF103036_000101800	methylisocitrate lyase
g1019	MAFF103036_000101900	cis-aconitate decarboxylase
g1020	MAFF103036_000102000	DNL zinc finger domain-containing protein
g1021	MAFF103036_000102100	putative membrane protein
g1022	MAFF103036_000102200	SFH1 subunit of the RSC complex
g1023	MAFF103036_000102300	exoglucanase type C
g1024	MAFF103036_000102400	general substrate transporter
g1025	MAFF103036_000102500	positive regulator of purine utilization
g1026	MAFF103036_000102600	fungal-specific transcription factor domain-containing protein
g1027	MAFF103036_000102700	pyridoxal phosphate-dependent transferase
g1028	MAFF103036_000102800	cytosolic Cu Zn superoxide dismutase
g1029	MAFF103036_000102900	b [Fusarium langsethiae]
g1030	MAFF103036_000103000	oxidoreductase
g1031	MAFF103036_000103100	heterokaryon incompatibility domain-containing protein
g1032	MAFF103036_000103200	DUF4291 domain-containing protein
g1033	MAFF103036_000103300	vacuolar protein sorting-associated protein 9a
g1034	MAFF103036_000103400	DRB0094 family RNA ligase
g1035	MAFF103036_000103500	flavin carrier protein 2
g1036	MAFF103036_000103600	protein SYM1
g1037	MAFF103036_000103700	pre-mRNA-processing factor 39
g1038	MAFF103036_000103800	protein phosphatase methylesterase 1
g1039	MAFF103036_000103900	CFEM domain-containing protein
g1040	MAFF103036_000104000	ribulose-phosphate 3-epimerase
g1041	MAFF103036_000104100	hypothetical protein
g1042	MAFF103036_000104200	RNAPII degradation factor
g1043	MAFF103036_000104300	major facilitator superfamily domain-containing protein
g1044	MAFF103036_000104400	saccharopine dehydrogenase domain-containing protein
g1045	MAFF103036_000104500	putative phospholipid-transporting ATPase DNF3
g1046	MAFF103036_000104600	L-asparaginase
g1047	MAFF103036_000104700	putative L-asparaginase 3
g1048	MAFF103036_000104800	transcription initiation factor IIB
g1049	MAFF103036_000104900	anthranilate phosphoribosyltransferase
g1050	MAFF103036_000105000	U2 small nuclear ribonucleoprotein B''
g1051	MAFF103036_000105100	CoA-transferase family III domain-containing protein
g1052	MAFF103036_000105200	phd finger domain-containing protein
g1053	MAFF103036_000105300	hypothetical protein
g1054	MAFF103036_000105400	vacuolar protein sorting/targeting protein 10
g1055	MAFF103036_000105500	asparagine synthase domain-containing protein
g1056	MAFF103036_000105600	zinc finger transcription factor ace1
g1057	MAFF103036_000105700	eukaryotic translation initiation factor 5B
g1058	MAFF103036_000105800	cryptococcal mannosyltransferase 1 domain-containing protein
g1059	MAFF103036_000105900	dolichyl-phosphate-mannose mannosyltransferase
g1060	MAFF103036_000106000	TdcF protein
g1061	MAFF103036_000106100	actin like protein 2/3 complex, subunit 1A/1B
g1062	MAFF103036_000106200	U2 small nuclear ribonucleoprotein B''
g1063	MAFF103036_000106300	E2-like conjugating enzyme atg10
g1064	MAFF103036_000106400	mannosyl-oligosaccharide alpha-1,2-mannosidase
g1065	MAFF103036_000106500	AAT family amino acid transporter
g1066	MAFF103036_000106600	NTF2-like domain superfamily protein
g1067	MAFF103036_000106700	vacuolar protein sorting/targeting protein PEP1
g1068	MAFF103036_000106800	hypothetical protein
g1069	MAFF103036_000106900	mediator of RNA polymerase II transcription subunit 16
g1070	MAFF103036_000107000	putative intracellular protein transport protein
g1071	MAFF103036_000107100	hypothetical protein
g1072	MAFF103036_000107200	ammonium transporter AmtB-like domain-containing protein
g1073	MAFF103036_000107300	DNA polymerase IV
g1074	MAFF103036_000107400	peroxisomal membrane 4
g1075	MAFF103036_000107500	COP9 signalosome complex subunit 4
g1076	MAFF103036_000107600	SGNH hydrolase-type esterase domain-containing protein
g1077	MAFF103036_000107700	bifunctional purine biosynthesis protein ADE17
g1078	MAFF103036_000107800	cell cycle checkpoint protein
g1079	MAFF103036_000107900	questin oxidase
g1080	MAFF103036_000108000	P-loop containing nucleoside triphosphate hydrolase protein
g1081	MAFF103036_000108100	leucine-rich repeat domain superfamily protein
g1082	MAFF103036_000108200	choriogenin hminor
g1083	MAFF103036_000108300	transcription factor kpeA/SAT20-like
g1084	MAFF103036_000108400	hypothetical protein
g1085	MAFF103036_000108500	retrograde regulation protein 2
g1086	MAFF103036_000108600	CIP1, helical domain-containing protein
g1087	MAFF103036_000108700	BTB POZ domain-containing protein
g1088	MAFF103036_000108800	hypothetical protein
g1089	MAFF103036_000108900	putative annexin XIV
g1090	MAFF103036_000109000	hypothetical protein
g1091	MAFF103036_000109100	hypothetical protein
g1092	MAFF103036_000109200	hypothetical protein
g1093	MAFF103036_000109300	putative rhamnogalacturonate lyase A
g1094	MAFF103036_000109400	short-chain dehydrogenase TIC 32
g1095	MAFF103036_000109500	hypothetical protein
g1096	MAFF103036_000109600	hypothetical protein
g1097	MAFF103036_000109700	glutathione S-transferase P 10
g1098	MAFF103036_000109800	integral membrane protein
g1099	MAFF103036_000109900	hypothetical protein
g1100	MAFF103036_000110000	proline-rich verprolin
g1101	MAFF103036_000110100	mitochondrial ribosomal L37p
g1102	MAFF103036_000110200	nucleolin
g1103	MAFF103036_000110300	60S ribosomal protein L6-B
g1104	MAFF103036_000110400	eburicol 14-alpha-demethylase
g1105	MAFF103036_000110500	putative gluconokinase
g1106	MAFF103036_000110600	hypothetical protein
g1107	MAFF103036_000110700	transcription initiation factor TFIID subunit 7
g1108	MAFF103036_000110800	ATPase complex subunit ATP10
g1109	MAFF103036_000110900	centromeric protein E
g1110	MAFF103036_000111000	serine-threonine protein kinase 19 domain-containing protein
g1111	MAFF103036_000111100	sulfate transporter family domain-containing protein
g1112	MAFF103036_000111200	DNA replication complex GINS protein PSF1
g1113	MAFF103036_000111300	elongation factor 1-beta
g1114	MAFF103036_000111400	proteasome complex subunit Rpn13 ubiquitin receptor domain-containing protein
g1115	MAFF103036_000111500	cold sensitive U2 snRNA supressor
g1116	MAFF103036_000111600	luciferase
g1117	MAFF103036_000111700	osmolarity two-component system protein SSK1
g1118	MAFF103036_000111800	emp24/gp25L/p24 family/GOLD domain-containing protein
g1119	MAFF103036_000111900	hypothetical protein
g1120	MAFF103036_000112000	ADP-ribosylation factor
g1121	MAFF103036_000112100	heat shock protein 78, mitochondrial
g1122	MAFF103036_000112200	50S ribosomal protein L6e
g1123	MAFF103036_000112300	dipeptidyl-peptidase III
g1124	MAFF103036_000112400	gluconokinase
g1125	MAFF103036_000112500	2-oxoisovalerate dehydrogenase E2 component (dihydrolipoyl transacylase)
g1126	MAFF103036_000112600	mitochondrial ATPase complex subunit ATP10
g1127	MAFF103036_000112700	SNARE of golgi compartment
g1128	MAFF103036_000112800	60S ribosomal protein L35
g1129	MAFF103036_000112900	putative metalloregulatory protein
g1130	MAFF103036_000113000	small VCP/p97-interacting protein
g1131	MAFF103036_000113100	pre-mRNA-processing ATP-dependent RNA helicase PRP5
g1132	MAFF103036_000113200	HCNGP-like domain-containing protein
g1133	MAFF103036_000113300	Tag1
g1134	MAFF103036_000113400	L-lactate dehydrogenase (cytochrome)
g1135	MAFF103036_000113500	molecular chaperone HscB
g1136	MAFF103036_000113600	pH-response regulator protein palF/RIM8
g1137	MAFF103036_000113700	cell division control protein 6
g1138	MAFF103036_000113800	benzodiazapine receptor
g1139	MAFF103036_000113900	amino-acid transporter Arg-13
g1140	MAFF103036_000114000	thymidylate synthase
g1141	MAFF103036_000114100	SHR3-endoplasmatic reticulum membrane
g1142	MAFF103036_000114200	six-hairpin glycosidase-like protein
g1143	MAFF103036_000114300	WSC domain-containing protein
g1144	MAFF103036_000114400	DNA repair protein REV1
g1145	MAFF103036_000114500	meiotic chromosome segregation protein
g1146	MAFF103036_000114600	DNA glycosylase
g1147	MAFF103036_000114700	mitochondrial thiamine pyrophosphate carrier 1
g1148	MAFF103036_000114800	putative rhamnogalacturonate lyase C
g1149	MAFF103036_000114900	lactose regulatory protein LAC9-like protein 2
g1150	MAFF103036_000115000	acetyltransferase sirH
g1151	MAFF103036_000115100	telomerase reverse transcriptase
g1152	MAFF103036_000115200	rho guanine nucleotide exchange factor gef1
g1153	MAFF103036_000115300	major facilitator superfamily domain-containing protein
g1154	MAFF103036_000115400	ER protein Pkr1 domain-containing protein
g1155	MAFF103036_000115500	putative C2H2-type zinc-finger transcription factor orf8
g1156	MAFF103036_000115600	anaphase-promoting complex subunit 2
g1157	MAFF103036_000115700	E3 ubiquitin-protein ligase hrd-1
g1158	MAFF103036_000115800	cytochrome P450
g1159	MAFF103036_000115900	putative ubiquitin-conjugating enzyme E2
g1160	MAFF103036_000116000	hypothetical protein
g1161	MAFF103036_000116100	mysoin-binding motif of peroxisomes domain-containing protein
g1162	MAFF103036_000116200	proliferating cell nuclear antigen
g1163	MAFF103036_000116300	pyridoxine kinase
g1164	MAFF103036_000116400	dUTP pyrophosphatase
g1165	MAFF103036_000116500	chromosome segregation smc
g1166	MAFF103036_000116600	RNA-binding rnc1
g1167	MAFF103036_000116700	antibiotic biosynthesis monooxygenase domain-containing protein
g1168	MAFF103036_000116800	phospholipase C type enzyme
g1169	MAFF103036_000116900	kinase-like domain-containing protein
g1170	MAFF103036_000117000	FK506-binding protein 4
g1171	MAFF103036_000117100	class I glutamine amidotransferase-like protein
g1172	MAFF103036_000117200	glycosyl transferase family group 2 domain-containing protein
g1173	MAFF103036_000117300	THO complex subunit 5
g1174	MAFF103036_000117400	hemolysin-III related domain-containing protein
g1175	MAFF103036_000117500	rab-GTPase-TBC domain-containing protein
g1176	MAFF103036_000117600	SulP family sulfate permease
g1177	MAFF103036_000117700	Mg2 transporter protein, CorA-like/Zinc transport protein ZntB
g1178	MAFF103036_000117800	hypothetical protein
g1179	MAFF103036_000117900	rho GTPase activating protein
g1180	MAFF103036_000118000	DinB/YfiT-like putative metalloenzyme
g1181	MAFF103036_000118100	transcriptional regulator WAR1
g1182	MAFF103036_000118200	hypothetical protein
g1183	MAFF103036_000118300	WLM domain-containing protein
g1184	MAFF103036_000118400	BTB/POZ domain-containing protein
g1185	MAFF103036_000118500	ATP-dependent (S)-NAD(P)H-hydrate dehydratase
g1186	MAFF103036_000118600	hypothetical protein
g1187	MAFF103036_000118700	hypothetical protein
g1188	MAFF103036_000118800	P-loop containing nucleoside triphosphate hydrolase protein
g1189	MAFF103036_000118900	ATP synthase subunit alpha, mitochondrial
g1190	MAFF103036_000119000	60S ribosomal protein L11
g1191	MAFF103036_000119100	small nuclear ribonucleoprotein B and B'
g1192	MAFF103036_000119200	SIS1 heat shock
g1193	MAFF103036_000119300	Clr5 domain-containing protein
g1194	MAFF103036_000119400	2EXR domain-containing protein
g1195	MAFF103036_000119500	thioredoxin 1
g1196	MAFF103036_000119600	hypothetical protein
g1197	MAFF103036_000119700	hypothetical protein
g1198	MAFF103036_000119800	serine/threonine-protein phosphatase 2A activator 2
g1199	MAFF103036_000119900	exosome complex component RRP46
g1200	MAFF103036_000120000	NAD+ kinase
g1201	MAFF103036_000120100	GS homeobox 2
g1202	MAFF103036_000120200	GTP-binding nuclear protein GSP1/Ran
g1203	MAFF103036_000120300	26S proteasome non-ATPase regulatory subunit 9
g1204	MAFF103036_000120400	serine/arginine repetitive matrix protein 1
g1205	MAFF103036_000120500	chromatin modification-like protein EAF6
g1206	MAFF103036_000120600	alpha/beta hydrolase protein
g1207	MAFF103036_000120700	transcription initiation factor TFIID subunit 3
g1208	MAFF103036_000120800	pentatricopeptide repeat-containing protein
g1209	MAFF103036_000120900	18S rRNA biogenesis protein RCL1
g1210	MAFF103036_000121000	DSC E3 ubiquitin ligase complex subunit 4
g1211	MAFF103036_000121100	phenylalanyl-tRNA synthetase alpha chain
g1212	MAFF103036_000121200	conidiation-specific expression
g1213	MAFF103036_000121300	Pin2-interacting protein X1
g1214	MAFF103036_000121400	zinc finger protein
g1215	MAFF103036_000121500	pyridoxal phosphate-dependent transferase
g1216	MAFF103036_000121600	six-hairpin glycosidase-like protein
g1217	MAFF103036_000121700	triose-phosphate transporter family domain-containing protein
g1218	MAFF103036_000121800	hypothetical protein
g1219	MAFF103036_000121900	6-phosphogluconate dehydrogenase, decarboxylating 1
g1220	MAFF103036_000122000	SWI/SNF and RSC complexes subunit ssr4
g1221	MAFF103036_000122100	endochitinase B1
g1222	MAFF103036_000122200	hypothetical protein
g1223	MAFF103036_000122300	HAD-like domain-containing protein
g1224	MAFF103036_000122400	transcription initiation factor TFIIF subunit beta
g1225	MAFF103036_000122500	RNA polymerase II transcription factor SIII subunit A domain-containing protein
g1226	MAFF103036_000122600	ubiquitin ubl1
g1227	MAFF103036_000122700	prohibitin PHB2
g1228	MAFF103036_000122800	sorbicillinoid biosynthetic cluster transcription factor sor3
g1229	MAFF103036_000122900	translation machinery-associated 22
g1230	MAFF103036_000123000	borealin-like protein
g1231	MAFF103036_000123100	26S proteasome regulatory subunit N10
g1232	MAFF103036_000123200	DNA-directed RNA polymerase II subunit RPB4
g1233	MAFF103036_000123300	peptidoglycan binding domain-containing protein
g1234	MAFF103036_000123400	fatty-acid amide hydrolase
g1235	MAFF103036_000123500	armadillo-type protein
g1236	MAFF103036_000123600	RWD domain-containing protein
g1237	MAFF103036_000123700	TPR domain-containing protein
g1238	MAFF103036_000123800	riboflavin synthase alpha chain
g1239	MAFF103036_000123900	crossover junction endonuclease MUS81
g1240	MAFF103036_000124000	phosphoacetylglucosamine mutase
g1241	MAFF103036_000124100	protein arginine N-methyltransferase 1
g1242	MAFF103036_000124200	ribosome biogenesis protein nsa2
g1243	MAFF103036_000124300	ribosomal 49
g1244	MAFF103036_000124400	TTK protein kinase
g1245	MAFF103036_000124500	Per1-like domain-containing protein
g1246	MAFF103036_000124600	sterol regulatory element-binding 2
g1247	MAFF103036_000124700	delta-1-pyrroline-5-carboxylate dehydrogenase, mitochondrial
g1248	MAFF103036_000124800	serine/threonine-protein kinase MPS1
g1249	MAFF103036_000124900	UPF0592 membrane protein
g1250	MAFF103036_000125000	CENP-V/GFA domain-containing protein
g1251	MAFF103036_000125100	SKP1/BTB/POZ domain superfamily protein
g1252	MAFF103036_000125200	hypothetical protein
g1253	MAFF103036_000125300	putative negative acting factor
g1254	MAFF103036_000125400	kelch domain-containing protein
g1255	MAFF103036_000125500	endopolyphosphatase
g1256	MAFF103036_000125600	aminomethyltransferase
g1257	MAFF103036_000125700	V-type H+-transporting ATPase 54 kDa subunit
g1258	MAFF103036_000125800	endopolyphosphatase
g1259	MAFF103036_000125900	60S ribosomal protein L9-B
g1260	MAFF103036_000126000	PEP8-vacuolar sorting targeting
g1261	MAFF103036_000126100	nucleoporin NUP120
g1262	MAFF103036_000126200	DNA repair protein rhp51
g1263	MAFF103036_000126300	30 kDa heat shock
g1264	MAFF103036_000126400	YT521-B-like domain-containing protein
g1265	MAFF103036_000126500	20S proteasome subunit beta 6
g1266	MAFF103036_000126600	phosphatidylinositol 4-kinase
g1267	MAFF103036_000126700	cation diffusion facilitator 10
g1268	MAFF103036_000126800	hypothetical protein
g1269	MAFF103036_000126900	6,7-dimethyl-8-ribityllumazine synthase
g1270	MAFF103036_000127000	PMS1 protein-like protein 1
g1271	MAFF103036_000127100	DNA mismatch repair protein, S5 domain 2-like
g1272	MAFF103036_000127200	putative integral membrane protein
g1273	MAFF103036_000127300	putative exonuclease
g1274	MAFF103036_000127400	SET and MYND protein
g1275	MAFF103036_000127500	nucleotide exchange factor SIL1
g1276	MAFF103036_000127600	monothiol glutaredoxin-7
g1277	MAFF103036_000127700	f-box domain-containing
g1278	MAFF103036_000127800	SET domain and MYND-type zinc finger protein 6
g1279	MAFF103036_000127900	chaperonin 10-like protein
g1280	MAFF103036_000128000	c6 zinc finger
g1281	MAFF103036_000128100	protein esc1
g1282	MAFF103036_000128200	peroxisomal targeting signal receptor
g1283	MAFF103036_000128300	valyl-tRNA synthetase
g1284	MAFF103036_000128400	UPC2-like regulatory protein
g1285	MAFF103036_000128500	cystathionine gamma-lyase
g1286	MAFF103036_000128600	hypothetical protein
g1287	MAFF103036_000128700	PCI domain-containing protein
g1288	MAFF103036_000128800	putative amidoligase enzyme
g1289	MAFF103036_000128900	hypothetical protein
g1290	MAFF103036_000129000	histone-fold-containing protein
g1291	MAFF103036_000129100	chromatin remodelling complex Rsc7/Swp82 subunit domain-containing protein
g1292	MAFF103036_000129200	exosome complex exonuclease dis3
g1293	MAFF103036_000129300	nuclear GTP-binding protein NUG1
g1294	MAFF103036_000129400	glutamate-1-semialdehyde 2,1-aminomutase
g1295	MAFF103036_000129500	splicing factor 3A subunit 2
g1296	MAFF103036_000129600	AGC/NDR/NDR protein kinase
g1297	MAFF103036_000129700	mitochondrial import inner membrane translocase subunit Tim54
g1298	MAFF103036_000129800	N-terminal domain of NEFA-interacting nuclear protein NIP30 domain-containing protein
g1299	MAFF103036_000129900	cyclin CLG1
g1300	MAFF103036_000130000	hypothetical protein
g1301	MAFF103036_000130100	chromatin structure-remodeling complex subunit RSC7
g1302	MAFF103036_000130200	E3 ubiquitin-protein ligase UBR1
g1303	MAFF103036_000130300	cytochrome b-c1 complex subunit 9
g1304	MAFF103036_000130400	Ca2+-transporting ATPase
g1305	MAFF103036_000130500	RNA binding Pym
g1306	MAFF103036_000130600	26S protease subunit rpt4
g1307	MAFF103036_000130700	glucosamine-fructose-6-phosphate aminotransferase
g1308	MAFF103036_000130800	20S proteasome subunit beta 7
g1309	MAFF103036_000130900	transcription factor A
g1310	MAFF103036_000131000	hypothetical protein
g1311	MAFF103036_000131100	sterol-4alpha-carboxylate 3-dehydrogenase (decarboxylating)
g1312	MAFF103036_000131200	rho-type GTPase-activating protein 1
g1313	MAFF103036_000131300	CUE domain-containing protein
g1314	MAFF103036_000131400	hypothetical protein
g1315	MAFF103036_000131500	ZZ-type zinc finger-containing protein 3
g1316	MAFF103036_000131600	ubiquitin-conjugating enzyme/RWD-like protein
g1317	MAFF103036_000131700	replication factor C subunit 2
g1318	MAFF103036_000131800	protein phosphatase methylesterase 1
g1319	MAFF103036_000131900	pre-mRNA-splicing factor brr2
g1320	MAFF103036_000132000	PWWP domain-containing protein 3
g1321	MAFF103036_000132100	origin recognition complex subunit 3
g1322	MAFF103036_000132200	hypothetical protein
g1323	MAFF103036_000132300	endoplasmic reticulum translocation complex chain SEC66
g1324	MAFF103036_000132400	nuclear protein localization protein 4
g1325	MAFF103036_000132500	carbamoyl-phosphate synthase arginine-specific large chain
g1326	MAFF103036_000132600	hypothetical protein
g1327	MAFF103036_000132700	DUF962 domain-containing protein
g1328	MAFF103036_000132800	DNA-directed RNA polymerase II subunit RPB7
g1329	MAFF103036_000132900	2,4-dihydroxyhept-2-ene-1,7-dioic acid aldolase
g1330	MAFF103036_000133000	glutaredoxin-like protein
g1331	MAFF103036_000133100	pyruvate/Phosphoenolpyruvate kinase-like domain-containing protein
g1332	MAFF103036_000133200	SGNH hydrolase-type esterase domain-containing protein
g1333	MAFF103036_000133300	acetylxylan esterase
g1334	MAFF103036_000133400	autophagy-like protein 22
g1335	MAFF103036_000133500	chromatin remodeling protein EBS
g1336	MAFF103036_000133600	F-actin-capping protein subunit beta
g1337	MAFF103036_000133700	putative C-3 sterol dehydrogenase/3-beta-hydroxysteroid dehydrogenase
g1338	MAFF103036_000133800	LCCL domain-containing protein
g1339	MAFF103036_000133900	cystathionine beta-synthase
g1340	MAFF103036_000134000	mitochondrial phosphate carrier protein 3
g1341	MAFF103036_000134100	ubiquitin thiolesterase
g1342	MAFF103036_000134200	Yos1-like protein
g1343	MAFF103036_000134300	alpha-1,6- mannosyltransferase
g1344	MAFF103036_000134400	adenylate cyclase
g1345	MAFF103036_000134500	trehalose-6-phosphate hydrolase
g1346	MAFF103036_000134600	proteasome component PUP3
g1347	MAFF103036_000134700	tether containing UBX domain for GLUT4
g1348	MAFF103036_000134800	60S ribosomal protein L36
g1349	MAFF103036_000134900	hypothetical protein
g1350	MAFF103036_000135000	triacylglycerol lipase
g1351	MAFF103036_000135100	tyrosine 3-monooxygenase/tryptophan 5-monooxygenase activation protein
g1352	MAFF103036_000135200	hypothetical protein
g1353	MAFF103036_000135300	inositol-1,4,5-trisphosphate 5-phosphatase 1
g1354	MAFF103036_000135400	pre-mRNA-processing factor 39
g1355	MAFF103036_000135500	cytochrome c peroxidase, mitochondrial
g1356	MAFF103036_000135600	oxidoreductase
g1357	MAFF103036_000135700	protein disulfide-isomerase
g1358	MAFF103036_000135800	lipo leucine-zipper domain-containing protein
g1359	MAFF103036_000135900	zinc finger, HIT-type
g1360	MAFF103036_000136000	threonyl-tRNA synthetase
g1361	MAFF103036_000136100	quinon protein alcohol dehydrogenase-like superfamily protein
g1362	MAFF103036_000136200	glycoside hydrolase superfamily protein
g1363	MAFF103036_000136300	mitochondrial protein cyt-4
g1364	MAFF103036_000136400	putative negative regulator of glucose-repressible genes
g1365	MAFF103036_000136500	tRNA wybutosine-synthesizing protein 2
g1366	MAFF103036_000136600	DNA oxidative demethylase ALKBH2
g1367	MAFF103036_000136700	decaprenyl diphosphate synthase-like protein
g1368	MAFF103036_000136800	exocyst complex component sec10
g1369	MAFF103036_000136900	tRNA-dihydrouridine synthase 4
g1370	MAFF103036_000137000	ankyrin repeat and IBR domain-containing protein 1
g1371	MAFF103036_000137100	putative Found in Mitochondrial Proteome
g1372	MAFF103036_000137200	hypothetical protein
g1373	MAFF103036_000137300	molybdopterin synthase sulfur carrier subunit
g1374	MAFF103036_000137400	40S ribosomal protein S28
g1375	MAFF103036_000137500	dynactin subunit 2
g1376	MAFF103036_000137600	RTC4-like domain-containing protein
g1377	MAFF103036_000137700	Ca2+ transporting ATPase, sarcoplasmic/endoplasmic reticulum
g1378	MAFF103036_000137800	shwachman-bodian-diamond syndrome
g1379	MAFF103036_000137900	Pro41
g1380	MAFF103036_000138000	OPA3-like protein
g1381	MAFF103036_000138100	PLK protein kinase
g1382	MAFF103036_000138200	chitin synthase 4
g1383	MAFF103036_000138300	protein SKT5
g1384	MAFF103036_000138400	DNA-binding protein
g1385	MAFF103036_000138500	ATP-dependent helicase fft2
g1386	MAFF103036_000138600	vacuolar ATPase assembly integral membrane VMA21
g1387	MAFF103036_000138700	DUF2406 domain-containing protein
g1388	MAFF103036_000138800	hypothetical protein
g1389	MAFF103036_000138900	60S ribosomal protein L33-A
g1390	MAFF103036_000139000	glucose-6-phosphate 1-dehydrogenase
g1391	MAFF103036_000139100	mediator of RNA polymerase II transcription subunit 14
g1392	MAFF103036_000139200	protoporphyrinogen oxidase
g1393	MAFF103036_000139300	nuclear polyadenylated RNA-binding protein NAB2
g1394	MAFF103036_000139400	beta-N-acetylhexosaminidase
g1395	MAFF103036_000139500	cytochrome P450
g1396	MAFF103036_000139600	aromatic amino acid aminotransferase I
g1397	MAFF103036_000139700	hypothetical protein
g1398	MAFF103036_000139800	WD40 repeat protein
g1399	MAFF103036_000139900	casein kinase II subunit beta-2
g1400	MAFF103036_000140000	PAP2 superfamily domain-containing protein
g1401	MAFF103036_000140100	50S ribosomal protein L2
g1402	MAFF103036_000140200	50S ribosomal L2 protein
g1403	MAFF103036_000140300	cyclin B
g1404	MAFF103036_000140400	putative AAC-rich mRNA clone AAC3 protein
g1405	MAFF103036_000140500	fungal-specific transcription factor domain-containing protein
g1406	MAFF103036_000140600	glutathione S-transferase U2
g1407	MAFF103036_000140700	major facilitator superfamily domain-containing protein
g1408	MAFF103036_000140800	acetate kinase
g1409	MAFF103036_000140900	acetate kinase
g1410	MAFF103036_000141000	transcriptional repressor
g1411	MAFF103036_000141100	hypothetical protein
g1412	MAFF103036_000141200	U4/U6-U5 snRNP complex subunit prp31
g1413	MAFF103036_000141300	pre-mRNA-splicing factor clf-1
g1414	MAFF103036_000141400	hypothetical protein
g1415	MAFF103036_000141500	major facilitator superfamily domain-containing protein
g1416	MAFF103036_000141600	putative HTH La-type RNA-binding protein
g1417	MAFF103036_000141700	protein transport protein SFT2
g1418	MAFF103036_000141800	GATA transcription factor
g1419	MAFF103036_000141900	nitrogen permease regulator 3
g1420	MAFF103036_000142000	kinase-like domain-containing protein
g1421	MAFF103036_000142100	zinc finger C2H2-type
g1422	MAFF103036_000142200	inorganic phosphate permease
g1423	MAFF103036_000142300	AGC protein kinase
g1424	MAFF103036_000142400	AP-1-like transcription factor
g1425	MAFF103036_000142500	eukaryotic translation initiation factor 3 subunit D
g1426	MAFF103036_000142600	cysteine-rich transmembrane domain-containing protein
g1427	MAFF103036_000142700	fungal actin-binding protein 1, second SH3 domain-containing protein
g1428	MAFF103036_000142800	monothiol glutaredoxin-4
g1429	MAFF103036_000142900	indole prenyltransferase tdiB
g1430	MAFF103036_000143000	dynamin GTPase
g1431	MAFF103036_000143100	cytochrome c oxidase assembly protein COX19
g1432	MAFF103036_000143200	hypothetical protein
g1433	MAFF103036_000143300	hydrogen peroxide-inducible hic-5
g1434	MAFF103036_000143400	Rad60/SUMO-like domain-containing protein
g1435	MAFF103036_000143500	Cx9C motif-containing protein 4, mitochondrial
g1436	MAFF103036_000143600	nucleoporin NUP84
g1437	MAFF103036_000143700	modifier of rudimentary, Modr domain-containing protein
g1438	MAFF103036_000143800	hypothetical protein
g1439	MAFF103036_000143900	F-box protein
g1440	MAFF103036_000144000	pre-mRNA-splicing factor cwf19
g1441	MAFF103036_000144100	V-type H+-transporting ATPase subunit C
g1442	MAFF103036_000144200	adenylyl-sulfate kinase
g1443	MAFF103036_000144300	thioesterase family protein
g1444	MAFF103036_000144400	hypothetical protein
g1445	MAFF103036_000144500	RNA-binding ribosome biosynthesis protein MAK21
g1446	MAFF103036_000144600	prolyl-tRNA synthetase
g1447	MAFF103036_000144700	prefoldin, alpha subunit
g1448	MAFF103036_000144800	hypothetical protein
g1449	MAFF103036_000144900	origin recognition complex subunit 1
g1450	MAFF103036_000145000	pre-mRNA-splicing factor prp46
g1451	MAFF103036_000145100	26S proteasome non-ATPase regulatory subunit 10
g1452	MAFF103036_000145200	TATA element modulatory factor
g1453	MAFF103036_000145300	hypothetical protein
g1454	MAFF103036_000145400	sterol uptake control protein 2
g1455	MAFF103036_000145500	C2H2 finger domain transcription factor crzA
g1456	MAFF103036_000145600	alternative oxidase, mitochondrial
g1457	MAFF103036_000145700	translation initiation factor 3 subunit J
g1458	MAFF103036_000145800	putative MDM31-Mitochondrial Distribution and Morphology
g1459	MAFF103036_000145900	pre-rRNA-processing protein PNO1
g1460	MAFF103036_000146000	enolase
g1461	MAFF103036_000146100	BUB protein kinase
g1462	MAFF103036_000146200	AP endonuclease 1
g1463	MAFF103036_000146300	diacylglycerol acyltransferase domain-containing protein
g1464	MAFF103036_000146400	transcriptional regulator CRZ1
g1465	MAFF103036_000146500	murein transglycosylase
g1466	MAFF103036_000146600	putative MFS amino acid transporter
g1467	MAFF103036_000146700	glycoside hydrolase superfamily protein
g1468	MAFF103036_000146800	histone deacetylase phd1
g1469	MAFF103036_000146900	component of histone acetyltransferase complex
g1470	MAFF103036_000147000	histidine protein methyltransferase 1
g1471	MAFF103036_000147100	acetate non-utilizing protein 9, mitochondrial
g1472	MAFF103036_000147200	putative ATP-dependent RNA helicase prh1
g1473	MAFF103036_000147300	synaptosomal-associated protein, 23kDa
g1474	MAFF103036_000147400	putative SNARE transport protein
g1475	MAFF103036_000147500	GTP-binding protein 2
g1476	MAFF103036_000147600	Rab5-interacting domain-containing protein
g1477	MAFF103036_000147700	uroporphyrinogen decarboxylase
g1478	MAFF103036_000147800	cisplatin resistance-associated protein
g1479	MAFF103036_000147900	velvet 2
g1480	MAFF103036_000148000	ATP phosphoribosyltransferase
g1481	MAFF103036_000148100	hypothetical protein
g1482	MAFF103036_000148200	calcium channel subunit cch1
g1483	MAFF103036_000148300	calcium channel protein
g1484	MAFF103036_000148400	reticulocyte-binding protein 2-like protein a
g1485	MAFF103036_000148500	membrane magnesium transporter domain-containing protein
g1486	MAFF103036_000148600	DNA mismatch repair protein MSH5
g1487	MAFF103036_000148700	hypothetical protein
g1488	MAFF103036_000148800	hypothetical protein
g1489	MAFF103036_000148900	protein phosphatase PP2A regulatory subunit B
g1490	MAFF103036_000149000	UAA transporter family domain-containing protein
g1491	MAFF103036_000149100	beta-L-arabinofuranosidase, GH127
g1492	MAFF103036_000149200	AMP deaminase
g1493	MAFF103036_000149300	cytoskeletal protein binding protein
g1494	MAFF103036_000149400	DUF887 domain-containing protein
g1495	MAFF103036_000149500	oligomeric Golgi complex subunit 8
g1496	MAFF103036_000149600	solute carrier family 25 member 38
g1497	MAFF103036_000149700	reticulocyte-binding protein 2-like protein a
g1498	MAFF103036_000149800	prefoldin subunit 1
g1499	MAFF103036_000149900	hypothetical protein
g1500	MAFF103036_000150000	fungal-specific transcription factor domain-containing protein
g1501	MAFF103036_000150100	3-oxoacyl-[acyl-carrier-protein] reductase FabG
g1502	MAFF103036_000150200	4-coumarate:coenzyme A ligase
g1503	MAFF103036_000150300	small nuclear ribonucleoprotein
g1504	MAFF103036_000150400	vacuolar amino acid transporter 3
g1505	MAFF103036_000150500	oxidoreductase
g1506	MAFF103036_000150600	helix-turn-helix domain, putative, ascomycetes domain-containing protein
g1507	MAFF103036_000150700	MLP1 like protein
g1508	MAFF103036_000150800	hypothetical protein
g1509	MAFF103036_000150900	protein ydcF
g1510	MAFF103036_000151000	nucleolar GTP-binding protein 2
g1511	MAFF103036_000151100	small ribosomal subunit protein mS26, fungi
g1512	MAFF103036_000151200	ATP-binding cassette, subfamily G (WHITE), member 2
g1513	MAFF103036_000151300	aspartate aminotransferase
g1514	MAFF103036_000151400	aspartic peptidase domain-containing protein
g1515	MAFF103036_000151500	elongation factor G, mitochondrial
g1516	MAFF103036_000151600	homoisocitrate dehydrogenase
g1517	MAFF103036_000151700	hypothetical protein
g1518	MAFF103036_000151800	30S ribosomal S8 protein
g1519	MAFF103036_000151900	kynurenine 3-monooxygenase
g1520	MAFF103036_000152000	methionyl aminopeptidase
g1521	MAFF103036_000152100	hypothetical protein
g1522	MAFF103036_000152200	ER-derived vesicles protein ERV14
g1523	MAFF103036_000152300	WD40-repeat domain-containing protein
g1524	MAFF103036_000152400	putative transcriptional regulatory protein
g1525	MAFF103036_000152500	SET domain-containing protein
g1526	MAFF103036_000152600	elsinochrome Biosynthesis-Associated
g1527	MAFF103036_000152700	minor allergen Alt a 7
g1528	MAFF103036_000152800	growth arrest DNA-damage-inducible s-interacting 1 domain-containing protein
g1529	MAFF103036_000152900	hypothetical protein
g1530	MAFF103036_000153000	DNA polymerase kappa subunit
g1531	MAFF103036_000153100	cation transport domain-containing protein
g1532	MAFF103036_000153200	FK506-binding protein 2
g1533	MAFF103036_000153300	hypothetical protein
g1534	MAFF103036_000153400	RPEL repeat-containing protein
g1535	MAFF103036_000153500	myosin-1
g1536	MAFF103036_000153600	palmitoyltransferase PFA4
g1537	MAFF103036_000153700	beta-1,2-xylosyltransferase 1
g1538	MAFF103036_000153800	dehydrogenase/reductase SDR family protein 7
g1539	MAFF103036_000153900	laminin subunit alpha-2
g1540	MAFF103036_000154000	er membrane complex subunit
g1541	MAFF103036_000154100	WW domain-containing protein
g1543	MAFF103036_000154200	bacterial low temperature requirement A domain-containing protein
g1542	MAFF103036_000154300	bacterial low temperature requirement A domain-containing protein
g1544	MAFF103036_000154400	putative transcriptional regulatory protein
g1545	MAFF103036_000154500	endopolygalacturonase 1
g1546	MAFF103036_000154600	O-acetylhomoserine (thiol)-lyase
g1547	MAFF103036_000154700	MARVEL-like domain-containing protein
g1548	MAFF103036_000154800	long-chain acyl-CoA synthetase
g1549	MAFF103036_000154900	lysine-specific permease
g1550	MAFF103036_000155000	mitochondrial DNA replication protein YHM2
g1551	MAFF103036_000155100	citrate synthase
g1552	MAFF103036_000155200	putative RNA binding protein NRD1 protein
g1553	MAFF103036_000155300	hypothetical protein
g1554	MAFF103036_000155400	plasma membrane ATPase
g1555	MAFF103036_000155500	WD40/YVTN repeat-like-containing domain superfamily protein
g1556	MAFF103036_000155600	hypothetical protein
g1557	MAFF103036_000155700	bZIP transcription factor
g1558	MAFF103036_000155800	nucleoporin NIC96
g1559	MAFF103036_000155900	putative sugar kinase
g1560	MAFF103036_000156000	hypothetical protein
g1561	MAFF103036_000156100	VTC domain-containing protein
g1562	MAFF103036_000156200	glutamate synthase [NADPH]
g1563	MAFF103036_000156300	Apc15p domain-containing protein
g1564	MAFF103036_000156400	blocked early in transport 1
g1565	MAFF103036_000156500	histone specific chaperone chz1
g1566	MAFF103036_000156600	hypothetical protein
g1567	MAFF103036_000156700	efflux pump rdc3
g1568	MAFF103036_000156800	phosphate system cyclin PHO80
g1569	MAFF103036_000156900	armadillo-type protein
g1570	MAFF103036_000157000	plasma membrane YRO2
g1571	MAFF103036_000157100	velvet factor domain-containing protein
g1572	MAFF103036_000157200	hypothetical protein
g1573	MAFF103036_000157300	SPT3 Dosage dependent suppressor of Ty-induced promoter mutations-like protein
g1574	MAFF103036_000157400	serine carboxypeptidase S28 domain-containing protein
g1575	MAFF103036_000157500	ribonuclease H1
g1576	MAFF103036_000157600	tRNA-specific adenosine deaminase subunit tad3
g1577	MAFF103036_000157700	6-phosphofructo-2-kinase domain-containing protein
g1578	MAFF103036_000157800	protein sof1
g1579	MAFF103036_000157900	DNA-directed RNA polymerase II subunit RPB3
g1580	MAFF103036_000158000	mitochondrial dicarboxylate transporter
g1581	MAFF103036_000158100	phenylalanyl-tRNA synthetase
g1582	MAFF103036_000158200	inhibitor of calcineurin
g1583	MAFF103036_000158300	ER-bound oxygenase mpaB/mpaB'/Rubber oxygenase, catalytic domain-containing protein
g1584	MAFF103036_000158400	required for respiratory growth protein 9 mitochondrial
g1585	MAFF103036_000158500	short-chain dehydrogenase reductase
g1586	MAFF103036_000158600	serine/threonine protein kinase
g1587	MAFF103036_000158700	hypothetical protein
g1588	MAFF103036_000158800	telomere repeat binding factor domain-containing protein
g1589	MAFF103036_000158900	hypothetical protein
g1590	MAFF103036_000159000	hypothetical protein
g1591	MAFF103036_000159100	pyridoxamine phosphate oxidase family protein
g1592	MAFF103036_000159200	smg-4/UPF3 family domain-containing protein
g1593	MAFF103036_000159300	protein phosphatase
g1594	MAFF103036_000159400	tRNA wybutosine-synthesizing protein 2
g1595	MAFF103036_000159500	secretory protein
g1596	MAFF103036_000159600	origin recognition complex, subunit 6
g1597	MAFF103036_000159700	hypothetical protein
g1598	MAFF103036_000159800	3-oxoacyl-[acyl-carrier protein] reductase
g1599	MAFF103036_000159900	levodione reductase
g1600	MAFF103036_000160000	amino acid permease/ SLC12A domain-containing protein
g1601	MAFF103036_000160100	zinc finger protein
g1602	MAFF103036_000160200	DUF866 domain-containing protein
g1603	MAFF103036_000160300	putative DUF866 domain-containing protein
g1604	MAFF103036_000160400	pentatricopeptide repeat domain-containing protein
g1605	MAFF103036_000160500	glycerophosphoryl diester phosphodiesterase family domain-containing protein
g1606	MAFF103036_000160600	zinc finger protein
g1607	MAFF103036_000160700	ATP-dependent metalloprotease
g1608	MAFF103036_000160800	dihydroflavonol-4-reductase
g1610	MAFF103036_000160900	putative tRNA-splicing endonuclease subunit tsp-5
g1611	MAFF103036_000161000	hypothetical protein
g1612	MAFF103036_000161100	tRNA-splicing endonuclease subunit sen54
g1613	MAFF103036_000161200	arrestin domain-containing protein
g1614	MAFF103036_000161300	hypothetical protein
g1615	MAFF103036_000161400	hypothetical protein
g1616	MAFF103036_000161500	40S ribosomal protein S2
g1617	MAFF103036_000161600	thiosulfate sulfurtransferase
g1618	MAFF103036_000161700	putative anaphase promoting complex subunit Apc11
g1619	MAFF103036_000161800	COP9 signalosome complex subunit 7
g1620	MAFF103036_000161900	zinc finger C2H2-type domain-containing protein
g1621	MAFF103036_000162000	CAMK/CAMKL/CHK1 protein kinase
g1622	MAFF103036_000162100	ubiquitin-conjugating enzyme E2 C
g1623	MAFF103036_000162200	50S ribosomal protein L31e
g1624	MAFF103036_000162300	RAX1
g1625	MAFF103036_000162400	COP9 signalosome complex subunit 7a
g1626	MAFF103036_000162500	Cu2+-exporting ATPase
g1627	MAFF103036_000162600	glucose-6-phosphate phosphate translocator
g1628	MAFF103036_000162700	sporulation RMD8
g1629	MAFF103036_000162800	IQ domain-containing protein containing GTPase activating protein
g1630	MAFF103036_000162900	choline-sulfatase
g1631	MAFF103036_000163000	mediator of RNA polymerase II transcription complex subunit 8 domain-containing protein
g1632	MAFF103036_000163100	hypothetical protein
g1633	MAFF103036_000163200	glutathione-dependent formaldehyde-activating
g1634	MAFF103036_000163300	glucose-6-phosphate 1-epimerase
g1635	MAFF103036_000163400	ribonuclease P/MRP protein subunit RPP1
g1636	MAFF103036_000163500	ribonuclease P complex subunit
g1637	MAFF103036_000163600	BRCT domain superfamily protein
g1638	MAFF103036_000163700	nascent polypeptide-associated complex subunit alpha-like, UBA domain-containing protein
g1639	MAFF103036_000163800	phospho-2-dehydro-3-deoxyheptonate aldolase
g1640	MAFF103036_000163900	glucose-6-phosphate 1-epimerase
g1641	MAFF103036_000164000	sugar transporter STL1
g1642	MAFF103036_000164100	Rap1-interacting factor 1 N terminal domain-containing protein
g1643	MAFF103036_000164200	guanine nucleotide exchange factor
g1644	MAFF103036_000164300	testis-specific chromodomain protein Y 2
g1645	MAFF103036_000164400	monooxygenase hypC
g1646	MAFF103036_000164500	GNAT domain-containing protein
g1647	MAFF103036_000164600	bikaverin cluster transcription factor bik5
g1648	MAFF103036_000164700	60S ribosomal protein L20
g1649	MAFF103036_000164800	protein CSN12
g1650	MAFF103036_000164900	btb poz containing protein
g1651	MAFF103036_000165000	alpha/beta hydrolase protein
g1652	MAFF103036_000165100	adenylate cyclase
g1653	MAFF103036_000165200	NAD(P)H-dependent D-xylose reductase xyl1
g1654	MAFF103036_000165300	protein kinase domain-containing protein
g1655	MAFF103036_000165400	hypothetical protein
g1656	MAFF103036_000165500	ABC transporter transmembrane region 2 domain-containing protein
g1657	MAFF103036_000165600	HAD-like domain-containing protein
g1658	MAFF103036_000165700	transporter SEC61 subunit beta
g1659	MAFF103036_000165800	hypothetical protein
g1660	MAFF103036_000165900	sterol 3-beta-glucosyltransferase UGT80B1
g1661	MAFF103036_000166000	fmn-dependent dehydrogenase
g1662	MAFF103036_000166100	putative RING finger protein C2F3.16
g1663	MAFF103036_000166200	putative arginase
g1664	MAFF103036_000166300	choline transporter-like protein ctl1
g1665	MAFF103036_000166400	GTP-binding protein rab2
g1666	MAFF103036_000166500	dolichyl-phosphate-mannose-protein mannosyltransferase
g1667	MAFF103036_000166600	putative RING finger protein
g1668	MAFF103036_000166700	mitotic-spindle organizing protein 1
g1669	MAFF103036_000166800	kinetochore protein SPC25
g1670	MAFF103036_000166900	rna polymerase i-specific transcription-initiation factor rrn6
g1671	MAFF103036_000167000	cytochrome oxidase complex assembly protein 1 domain-containing protein
g1672	MAFF103036_000167100	hypothetical protein
g1673	MAFF103036_000167200	ankyrin repeat protein nuc-2
g1674	MAFF103036_000167300	CUE domain-containing protein 5
g1675	MAFF103036_000167400	putative ATP-dependent RNA helicase DHX35
g1676	MAFF103036_000167500	hypothetical protein
g1677	MAFF103036_000167600	peroxisomal membrane protein 4
g1678	MAFF103036_000167700	ammonium transporter 1
g1679	MAFF103036_000167800	DASH complex subunit DAD2
g1680	MAFF103036_000167900	shugoshin, N-terminal coiled-coil domain-containing protein
g1681	MAFF103036_000168000	VPS29-like protein
g1682	MAFF103036_000168100	ribosomal RNA-processing protein 12
g1683	MAFF103036_000168200	pyruvate decarboxylase
g1684	MAFF103036_000168300	BZIP-type transcription factor mbz1
g1685	MAFF103036_000168400	putative heterokaryon incompatibility protein het-6
g1686	MAFF103036_000168500	histidine phosphatase superfamily protein
g1687	MAFF103036_000168600	DNA damage-responsive transcriptional repressor RPH1
g1688	MAFF103036_000168700	serine/threonine protein kinase
g1689	MAFF103036_000168800	aminotransferase
g1690	MAFF103036_000168900	xanthine dehydrogenase
g1691	MAFF103036_000169000	putative transcription factors
g1692	MAFF103036_000169100	meiosis protein SPO22/ZIP4 like domain-containing protein
g1693	MAFF103036_000169200	fungal-specific transcription factor domain-containing protein
g1694	MAFF103036_000169300	adenine deaminase
g1695	MAFF103036_000169400	ubiquitin conjugation factor E4 B
g1696	MAFF103036_000169500	TNF receptor-associated factor 6
g1697	MAFF103036_000169600	calpain-type cysteine protease ADL1
g1698	MAFF103036_000169700	cutinase domain-containing protein
g1699	MAFF103036_000169800	hormone-sensitive lipase
g1700	MAFF103036_000169900	glutamate decarboxylase
g1701	MAFF103036_000170000	acetylornithine aminotransferase, mitochondrial
g1702	MAFF103036_000170100	cytochrome P450
g1703	MAFF103036_000170200	GPR1/FUN34/yaaH family domain-containing protein
g1704	MAFF103036_000170300	hypothetical protein
g1705	MAFF103036_000170400	F-box domain-containing protein
g1706	MAFF103036_000170500	structural maintenance of chromosomes protein 4
g1707	MAFF103036_000170600	C2H2 type master regulator of conidiophore development brlA
g1708	MAFF103036_000170700	translation initiation factor eIF-2B subunit gamma
g1709	MAFF103036_000170800	hypothetical protein
g1710	MAFF103036_000170900	putative positive cofactor 2
g1711	MAFF103036_000171000	autophagy-related protein 27
g1712	MAFF103036_000171100	RNA dependent RNA polymerase domain-containing protein
g1713	MAFF103036_000171200	3-oxoadipate enol-lactonase 2
g1714	MAFF103036_000171300	major facilitator superfamily domain-containing protein
g1715	MAFF103036_000171400	dothistromin biosynthesis regulatory protein aflR
g1716	MAFF103036_000171500	2EXR domain-containing protein
g1717	MAFF103036_000171600	oxidoreductase
g1718	MAFF103036_000171700	ankyrin repeat domain-containing protein 23
g1719	MAFF103036_000171800	protein TIC 214
g1720	MAFF103036_000171900	L-aminoadipate-semialdehyde dehydrogenase
g1721	MAFF103036_000172000	hypothetical protein
g1722	MAFF103036_000172100	ankyrin repeat domain-containing protein
g1723	MAFF103036_000172200	mitochondrial phosphate carrier
g1724	MAFF103036_000172300	putative SDA1 protein, required for normal organization of the actin cytoskeleton
g1725	MAFF103036_000172400	hypothetical protein
g1726	MAFF103036_000172500	MFS transporter, FHS family, L-fucose permease
g1727	MAFF103036_000172600	PiT family inorganic phosphate transporter
g1728	MAFF103036_000172700	putative membrane protein
g1729	MAFF103036_000172800	tRNA (adenine-N(1)-)-methyltransferase non-catalytic subunit
g1731	MAFF103036_000172900	hypothetical protein
g1730	MAFF103036_000173000	hypothetical protein
g1732	MAFF103036_000173100	tRNA (adenine-N(1)-)-methyltransferase non-catalytic subunit
g1733	MAFF103036_000173200	AP-1-like transcription factor napA
g1734	MAFF103036_000173300	AP-1-like transcription factor napA
g1735	MAFF103036_000173400	triacylglycerol lipase
g1736	MAFF103036_000173500	glutamyl aminopeptidase
g1737	MAFF103036_000173600	T-complex protein 11 domain-containing protein
g1738	MAFF103036_000173700	phosphotyrosine-specific ptp2-like protein
g1739	MAFF103036_000173800	hypothetical protein
g1740	MAFF103036_000173900	26S protease regulatory subunit 8
g1741	MAFF103036_000174000	Ca2+:H+ antiporter
g1742	MAFF103036_000174100	putative pectin lyase D
g1743	MAFF103036_000174200	F-box-like domain superfamily protein
g1744	MAFF103036_000174300	siderophore iron transporter mirA
g1745	MAFF103036_000174400	S-adenosyl-L-methionine-dependent methyltransferase
g1746	MAFF103036_000174500	putative nicotinamide mononucleotide adenylyltransferase
g1747	MAFF103036_000174600	tethering complex subunit PEP5
g1748	MAFF103036_000174700	DNA mismatch repair protein MLH3
g1749	MAFF103036_000174800	mannosylphosphorylation MNN4
g1750	MAFF103036_000174900	nicotinamide mononucleotide permease
g1751	MAFF103036_000175000	3-oxo-5-alpha-steroid 4-dehydrogenase
g1752	MAFF103036_000175100	ubiquitin carboxyl-terminal hydrolase MIY1
g1753	MAFF103036_000175200	ubiquitin carboxyl-terminal hydrolase MIY1
g1754	MAFF103036_000175300	DnaJ like subfamily B member 12
g1755	MAFF103036_000175400	endoglucanase 3 precursor
g1756	MAFF103036_000175500	30S ribosomal protein S19
g1757	MAFF103036_000175600	transcription initiation factor TFIID subunit 10
g1758	MAFF103036_000175700	ER lumen protein retaining receptor
g1759	MAFF103036_000175800	hypothetical protein
g1760	MAFF103036_000175900	histone H2A.Z
g1761	MAFF103036_000176000	f-box domain-containing protein
g1762	MAFF103036_000176100	hypothetical protein
g1763	MAFF103036_000176200	RNA-binding post-transcriptional regulator cip2
g1764	MAFF103036_000176300	alcohol dehydrogenase
g1765	MAFF103036_000176400	PAP2 superfamily domain-containing protein
g1766	MAFF103036_000176500	putative MUC1 Extracellular alpha-1,4-glucan glucosidase
g1767	MAFF103036_000176600	bladder cancer-related protein BC10 domain-containing protein
g1768	MAFF103036_000176700	hypothetical protein
g1769	MAFF103036_000176800	alpha/beta hydrolase protein
g1770	MAFF103036_000176900	alpha/beta hydrolase protein
g1771	MAFF103036_000177000	histone H2A.Z
g1772	MAFF103036_000177100	fungal-specific transcription factor domain-containing protein
g1773	MAFF103036_000177200	nitrogen assimilation transcription factor nit-4
g1774	MAFF103036_000177300	ClpP/crotonase-like domain-containing protein
g1775	MAFF103036_000177400	alpha-1,3/alpha-1,6-mannosyltransferase
g1776	MAFF103036_000177500	CAMKK protein kinase
g1777	MAFF103036_000177600	hypothetical protein
g1778	MAFF103036_000177700	lipoate-protein ligase A
g1779	MAFF103036_000177800	chorismate synthase
g1780	MAFF103036_000177900	rab-GTPase-TBC domain-containing protein
g1781	MAFF103036_000178000	protein nud1
g1782	MAFF103036_000178100	alpha-1,3/1,6-mannosyltransferase alg-2
g1783	MAFF103036_000178200	inositol polyphosphate kinase kcs1
g1784	MAFF103036_000178300	FAD dependent oxidoreductase domain-containing protein
g1785	MAFF103036_000178400	putative GTPase Rho
g1786	MAFF103036_000178500	beta-1,4-N-acetylglucosaminyltransferase
g1787	MAFF103036_000178600	mitochondrial ribosomal protein S25
g1788	MAFF103036_000178700	pentatricopeptide repeat protein
g1789	MAFF103036_000178800	elongator complex protein 1
g1790	MAFF103036_000178900	ATP-dependent RNA helicase mtr4
g1791	MAFF103036_000179000	DUF2407 C-terminal domain-containing protein
g1792	MAFF103036_000179100	Ima1 N-terminal domain-containing protein
g1793	MAFF103036_000179200	taurine dioxygenase
g1794	MAFF103036_000179300	putative transporter
g1795	MAFF103036_000179400	NTF2-like domain-containing protein
g1796	MAFF103036_000179500	alpha/beta hydrolase protein
g1797	MAFF103036_000179600	striatin Pro11
g1798	MAFF103036_000179700	DNA-repair protein complementing XP-A cells
g1799	MAFF103036_000179800	inorganic phosphate transport PHO88
g1800	MAFF103036_000179900	pectate lyase H
g1801	MAFF103036_000180000	transcription factor
g1802	MAFF103036_000180100	hypothetical protein
g1803	MAFF103036_000180200	tyrosine phosphatase family domain-containing protein
g1804	MAFF103036_000180300	protein NMT1
g1805	MAFF103036_000180400	mycotoxin biosynthesis protein UstYa-like
g1806	MAFF103036_000180500	Cut9-interacting protein scn1
g1807	MAFF103036_000180600	hypothetical protein
g1808	MAFF103036_000180700	demethylmenaquinone methyltransferase
g1809	MAFF103036_000180800	hypothetical protein
g1810	MAFF103036_000180900	beta-glucosidase
g1811	MAFF103036_000181000	dicarboxylic amino acid permease
g1812	MAFF103036_000181100	hypothetical protein
g1813	MAFF103036_000181200	double-strand break repair protein MRE11
g1814	MAFF103036_000181300	nitrilase
g1815	MAFF103036_000181400	WLM domain-containing protein
g1816	MAFF103036_000181500	hypothetical protein
g1817	MAFF103036_000181600	beta-trefoil domain, fungi domain-containing protein
g1818	MAFF103036_000181700	G1/S-specific cyclin CCN1
g1819	MAFF103036_000181800	DUF3659 domain-containing protein
g1820	MAFF103036_000181900	putative phosphatase
g1821	MAFF103036_000182000	histidine phosphatase superfamily protein
g1822	MAFF103036_000182100	crossover junction endonuclease eme1
g1823	MAFF103036_000182200	chromosome-associated kinesin KIF4B
g1824	MAFF103036_000182300	methylated-DNA-protein-cysteine methyltransferase like protein
g1825	MAFF103036_000182400	alcohol dehydrogenase (NADP+)
g1826	MAFF103036_000182500	DUF3425 domain-containing protein
g1827	MAFF103036_000182600	cyanovirin-N
g1828	MAFF103036_000182700	glycoside hydrolase
g1829	MAFF103036_000182800	aspartic peptidase domain-containing protein
g1830	MAFF103036_000182900	DUF8035 domain-containing protein
g1831	MAFF103036_000183000	hypothetical protein
g1832	MAFF103036_000183100	hypothetical protein
g1833	MAFF103036_000183200	hypothetical protein
g1834	MAFF103036_000183300	serine hydrolase FSH
g1835	MAFF103036_000183400	LAS seventeen-binding protein
g1836	MAFF103036_000183500	pH-response regulator protein palA/rim-20
g1837	MAFF103036_000183600	putative UDPglucose 4-epimerase
g1838	MAFF103036_000183700	alkyltransferase-like protein 1
g1839	MAFF103036_000183800	flotillin
g1840	MAFF103036_000183900	hypothetical protein
g1841	MAFF103036_000184000	3'(2'),5'-bisphosphate nucleotidase
g1842	MAFF103036_000184100	flotillin-like protein 3
g1843	MAFF103036_000184200	F-box domain-containing protein
g1844	MAFF103036_000184300	hypothetical protein
g1845	MAFF103036_000184400	transporter MCH1
g1846	MAFF103036_000184500	triacylglycerol lipase
g1847	MAFF103036_000184600	allantoate permease
g1848	MAFF103036_000184700	amidohydrolase ytcJ-like
g1849	MAFF103036_000184800	hypothetical protein
g1850	MAFF103036_000184900	SET domain-containing protein 5
g1851	MAFF103036_000185000	hypothetical protein
g1852	MAFF103036_000185100	fungal specific transcription factor domain-containing protein
g1853	MAFF103036_000185200	putative 2-oxoglutarate-dependent dioxygenase
g1854	MAFF103036_000185300	putative flavonol synthase-like protein
g1855	MAFF103036_000185400	delta 8-(E)-sphingolipid desaturase
g1856	MAFF103036_000185500	ankyrin repeat-containing protein
g1857	MAFF103036_000185600	hypothetical protein
g1858	MAFF103036_000185700	protein kinase domain-containing protein
g1859	MAFF103036_000185800	D-amino-acid oxidase
g1860	MAFF103036_000185900	proline racemase
g1861	MAFF103036_000186000	oxidoreductase
g1862	MAFF103036_000186100	hypothetical protein
g1863	MAFF103036_000186200	heterokaryon incompatibility domain-containing protein
g1864	MAFF103036_000186300	heterokaryon incompatibility domain-containing protein
g1865	MAFF103036_000186400	ankyrin repeat and SAM domain containing protein 6
g1866	MAFF103036_000186500	fungal-specific transcription factor domain-containing protein
g1867	MAFF103036_000186600	3-oxoadipate enol-lactonase
g1868	MAFF103036_000186700	fungal-specific transcription factor domain-containing protein
g1869	MAFF103036_000186800	permease for cytosine/purines, uracil, thiamine, allantoin domain-containing protein
g1870	MAFF103036_000186900	putative D-amino acid hydantoin hydrolase (hydantoinase)
g1871	MAFF103036_000187000	high-affinity glucose transporter
g1872	MAFF103036_000187100	tetrahydrocannabinolic acid synthase
g1873	MAFF103036_000187200	HAD-like domain-containing protein
g1874	MAFF103036_000187300	core trichothecene cluster (CTC) protein 14
g1875	MAFF103036_000187400	putative immune-responsive protein 1
g1876	MAFF103036_000187500	transcription activator acu-15
g1877	MAFF103036_000187600	putative transcription activator protein acu-15
g1878	MAFF103036_000187700	FAD-linked oxidoreductase ZEB1
g1879	MAFF103036_000187800	putative integral membrane protein
g1880	MAFF103036_000187900	beta-lactamase
g1881	MAFF103036_000188000	Hsp70 chaperone protein
g1882	MAFF103036_000188100	hypothetical protein
g1883	MAFF103036_000188200	voltage-dependent anion channel
g1884	MAFF103036_000188300	cytochrome P450, E-class, group IV
g1885	MAFF103036_000188400	organic hydroperoxide resistance protein
g1886	MAFF103036_000188500	hypothetical protein
g1887	MAFF103036_000188600	hypothetical protein
g1888	MAFF103036_000188700	hypothetical protein
g1889	MAFF103036_000188800	hypothetical protein
g1890	MAFF103036_000188900	putative transcriptional regulatory protein
g1891	MAFF103036_000189000	hypothetical protein
g1892	MAFF103036_000189100	hypothetical protein
g1893	MAFF103036_000189200	shikimate dehydrogenase
g1894	MAFF103036_000189300	3-dehydroshikimate dehydratase
g1895	MAFF103036_000189400	quinate repressor protein
g1896	MAFF103036_000189500	Zn(2)-C6 fungal-type DNA-binding domain-containing protein
g1897	MAFF103036_000189600	shikimate-5-dehydrogenase
g1898	MAFF103036_000189700	adenosine deaminase
g1899	MAFF103036_000189800	FAD/NAD(P)-binding domain superfamily protein
g1900	MAFF103036_000189900	alpha-galactosidase
g1901	MAFF103036_000190000	maltose permease MAL31
g1902	MAFF103036_000190100	xylanolytic transcriptional activator, regulatory domain-containing protein
g1903	MAFF103036_000190200	major facilitator superfamily domain-containing protein
g1904	MAFF103036_000190300	polyketide synthase, enoylreductase domain-containing protein
g1905	MAFF103036_000190400	AhpD-like protein
g1906	MAFF103036_000190500	nonribosomal peptide synthetase 3
g1907	MAFF103036_000190600	methyltransferase domain-containing protein
g1908	MAFF103036_000190700	putative exo-1,4-beta-xylosidase bxlB
g1909	MAFF103036_000190800	hypothetical protein
g1910	MAFF103036_000190900	oxidoreductase BOA1
g1911	MAFF103036_000191000	hypothetical protein
g1912	MAFF103036_000191100	methylisocitrate lyase
g1913	MAFF103036_000191200	major facilitator superfamily domain-containing protein
g1914	MAFF103036_000191300	aromatic Amino Acid Catabolism Transcriptional Regulators
g1915	MAFF103036_000191400	hypothetical protein
g1916	MAFF103036_000191500	glucoamylase III (alpha-1,4-glucan-glucosidase)
g1917	MAFF103036_000191600	heterokaryon incompatibility protein 6, OR allele
g1918	MAFF103036_000191700	GNAT domain-containing protein
g1919	MAFF103036_000191800	transcription factor STE12
g1920	MAFF103036_000191900	retrovirus-related Pol polyprotein from transposon TNT
g1921	MAFF103036_000192000	retrovirus-related Pol polyprotein from transposon TNT
g1922	MAFF103036_000192100	gag protein
g1923	MAFF103036_000192200	general substrate transporter
g1924	MAFF103036_000192300	beta-lactamase-like protein
g1925	MAFF103036_000192400	4-carboxymuconolactone decarboxylase
g1926	MAFF103036_000192500	3-hydroxyisobutyrate dehydrogenase, variant
g1927	MAFF103036_000192600	gag protein
g1928	MAFF103036_000192700	retrovirus-related Pol polyprotein from transposon TNT
g1929	MAFF103036_000192800	general substrate transporter
g1930	MAFF103036_000192900	alpha/beta hydrolase fold family protein
g1931	MAFF103036_000193000	succinate-semialdehyde dehydrogenase
g1932	MAFF103036_000193100	major facilitator superfamily domain-containing protein
g1933	MAFF103036_000193200	chaperonin 10-like protein
g1934	MAFF103036_000193300	beta-lactamase-like protein
g1935	MAFF103036_000193400	serine/threonine protein kinase
g1936	MAFF103036_000193500	putative nicotinamide mononucleotide permease
g1937	MAFF103036_000193600	major facilitator superfamily domain-containing protein
g1938	MAFF103036_000193700	fungal-specific transcription factor domain-containing protein
g1939	MAFF103036_000193800	short-chain dehydrogenase/reductase SDR
g1940	MAFF103036_000193900	NAD-dependent aldehyde dehydrogenase
g1941	MAFF103036_000194000	glutamine synthetase
g1942	MAFF103036_000194100	choline transport protein
g1943	MAFF103036_000194200	putative serine dehydratase domain-containing protein
g1944	MAFF103036_000194300	extracellular serine-threonine rich protein
g1945	MAFF103036_000194400	D-amino-acid oxidase
g1946	MAFF103036_000194500	putative branched-chain-amino-acid aminotransferase
g1947	MAFF103036_000194600	fungal-specific transcription factor domain-containing protein
g1948	MAFF103036_000194700	putative 3-oxoacyl-[acyl-carrier-protein] reductase
g1949	MAFF103036_000194800	monoamine oxidase N
g1950	MAFF103036_000194900	amino acid/polyamine transporter I
g1951	MAFF103036_000195000	acetyltransferase
g1952	MAFF103036_000195100	endoribonuclease L-PSP/chorismate mutase-like protein
g1953	MAFF103036_000195200	beta-lactamase/transpeptidase-like protein
g1954	MAFF103036_000195300	acetyl-coenzyme A synthetase
g1955	MAFF103036_000195400	S-adenosyl-L-methionine-dependent methyltransferase
g1956	MAFF103036_000195500	hypothetical protein
g1957	MAFF103036_000195600	serine/threonine protein kinase
g1958	MAFF103036_000195700	cytochrome P450 monooxygenase
g1959	MAFF103036_000195800	isochorismatase-like protein
g1960	MAFF103036_000195900	putative beta-xylosidase
g1961	MAFF103036_000196000	fungal-specific transcription factor domain-containing protein
g1962	MAFF103036_000196100	MFS transporter prlL
g1963	MAFF103036_000196200	hypothetical protein
g1964	MAFF103036_000196300	cytochrome P450
g1965	MAFF103036_000196400	hydroxyneurosporene synthase
g1966	MAFF103036_000196500	major facilitator superfamily domain-containing protein
g1967	MAFF103036_000196600	D-aminopeptidase
g1968	MAFF103036_000196700	hypothetical protein
g1969	MAFF103036_000196800	putative isoflavone reductase homolog A622
g1970	MAFF103036_000196900	3-ketosteroid 1-dehydrogenase helE
g1972	MAFF103036_000197000	putative transcription factor lepB
g1971	MAFF103036_000197100	Zn(II)2Cys6 transcription factor
g1973	MAFF103036_000197200	S-adenosyl-L-methionine-dependent methyltransferase
g1974	MAFF103036_000197300	glycoside hydrolase superfamily protein
g1975	MAFF103036_000197400	putative ABC-type Fe3+ transport system, periplasmic component
g1976	MAFF103036_000197500	polyglycine hydrolase-like, tandem repeat-containing protein
g1977	MAFF103036_000197600	transcription factor radR
g1978	MAFF103036_000197700	collagen-like protein 4
g1979	MAFF103036_000197800	major facilitator superfamily domain-containing protein
g1980	MAFF103036_000197900	hypothetical protein
g1981	MAFF103036_000198000	integral membrane protein
g1982	MAFF103036_000198100	putative feruloyl esterase B-2
g1983	MAFF103036_000198200	tyrosinase-like
g1984	MAFF103036_000198300	matrix metallo ase-11
g1985	MAFF103036_000198400	hypothetical protein
g1986	MAFF103036_000198500	peptidase M20 domain-containing protein 2
g1987	MAFF103036_000198600	hypothetical protein
g1988	MAFF103036_000198700	nucleoside phosphorylase domain-containing protein
g1989	MAFF103036_000198800	RTA1 like domain-containing protein
g1990	MAFF103036_000198900	tannase/feruloyl esterase
g1991	MAFF103036_000199000	C6 transcription factor
g1992	MAFF103036_000199100	major facilitator superfamily domain-containing protein
g1993	MAFF103036_000199200	amidase signature domain-containing protein
g1994	MAFF103036_000199300	bacterial alpha-L-rhamnosidase domain-containing protein
g1995	MAFF103036_000199400	xylanolytic transcriptional activator, regulatory domain-containing protein
g1996	MAFF103036_000199500	glucose transport transcription regulator RGT1
g1997	MAFF103036_000199600	general substrate transporter
g1998	MAFF103036_000199700	six-hairpin glycosidase-like protein
g1999	MAFF103036_000199800	arrestin-like, C-terminal domain superfamily protein
g2000	MAFF103036_000199900	lactonase drp35
g2001	MAFF103036_000200000	major facilitator superfamily domain-containing protein
g2002	MAFF103036_000200100	NmrA-like family domain-containing protein 1
g2003	MAFF103036_000200200	2-hydroxyhepta-2,4-diene-1,7-dioate isomerase
g2004	MAFF103036_000200300	VOC domain-containing protein
g2005	MAFF103036_000200400	cytochrome P450
g2006	MAFF103036_000200500	Zn(2)-C6 fungal-type domain-containing protein
g2007	MAFF103036_000200600	3-(3-hydroxy-phenyl)propionate/3-hydroxycinnamic acid hydroxylase
g2008	MAFF103036_000200700	acetoacetate-CoA ligase
g2009	MAFF103036_000200800	major facilitator superfamily domain-containing protein
g2010	MAFF103036_000200900	cellulose-binding family ii
g2011	MAFF103036_000201000	hypothetical protein
g2012	MAFF103036_000201100	chitinase II
g2013	MAFF103036_000201200	glycosyl hydrolase family 43 protein
g2014	MAFF103036_000201300	major facilitator superfamily transporter
g2015	MAFF103036_000201400	hypothetical protein
g2016	MAFF103036_000201500	hypothetical protein
g2017	MAFF103036_000201600	ATP-dependent DNA helicase tlh1
g2018	MAFF103036_000201700	mitogen-activated protein kinase kinase kinase
g2019	MAFF103036_000201800	hypothetical protein
g2020	MAFF103036_000201900	baeyer-Villiger monooxygenase
g2021	MAFF103036_000202000	hypothetical protein
g2022	MAFF103036_000202100	short-chain dehydrogenase/reductase SDR
g2023	MAFF103036_000202200	Zn(2)Cys(6) fungal-type DNA-binding domain-containing protein
g2024	MAFF103036_000202300	killer toxin
g2025	MAFF103036_000202400	alpha/beta hydrolase protein
g2026	MAFF103036_000202500	bZIP transcription factor
g2027	MAFF103036_000202600	methyltransf-2 domain-containing protein
g2028	MAFF103036_000202700	integral membrane
g2030	MAFF103036_000202800	MFS domain-containing protein
g2029	MAFF103036_000202900	sugar transporter
g2031	MAFF103036_000203000	endo-beta-1,6-galactanase
g2032	MAFF103036_000203100	satratoxin biosynthesis SC1 cluster protein 4-like
g2033	MAFF103036_000203200	FAD-binding PCMH-type domain-containing protein
g2034	MAFF103036_000203300	hypothetical protein
g2035	MAFF103036_000203400	hypothetical protein
g6126	MAFF103036_000203500	hypothetical protein
g6127	MAFF103036_000203600	hypothetical protein
g6128	MAFF103036_000203700	short-chain dehydrogenase/reductase SDR
g6129	MAFF103036_000203800	chaperonin 10-like protein
g6130	MAFF103036_000203900	major facilitator superfamily domain-containing protein
g6131	MAFF103036_000204000	major facilitator superfamily domain-containing protein
g6132	MAFF103036_000204100	non-canonical non-ribosomal peptide synthetase FUB8
g6133	MAFF103036_000204200	glycoside hydrolase superfamily protein
g6134	MAFF103036_000204300	starch binding domain-containing protein
g6135	MAFF103036_000204400	C6 zinc finger domain-containing protein
g6136	MAFF103036_000204500	hypothetical protein
g6137	MAFF103036_000204600	hypothetical protein
g6138	MAFF103036_000204700	kinase-like domain-containing protein
g6139	MAFF103036_000204800	FAS1 domain-containing protein
g6140	MAFF103036_000204900	NAD(P)-binding protein
g6141	MAFF103036_000205000	putative lactate 2-monooxygenase PB1A11.03
g6142	MAFF103036_000205100	L-gulonolactone/D-arabinono-1, 4-lactone oxidase-like
g6143	MAFF103036_000205200	putative succinyl-CoA ligase [GDP-forming] subunit beta
g6144	MAFF103036_000205300	succinyl-CoA synthetase alpha subunit
g6145	MAFF103036_000205400	six-bladed beta-propeller, TolB-like
g6146	MAFF103036_000205500	integral membrane bound transporter domain-containing protein
g6147	MAFF103036_000205600	MFS transporter prlL
g6148	MAFF103036_000205700	ankyrin repeat domain-containing protein
g6149	MAFF103036_000205800	ClpP/crotonase-like domain-containing protein
g6150	MAFF103036_000205900	enoyl-CoA hydratase/isomerase family protein
g6151	MAFF103036_000206000	phytanoyl dioxygenase
g6152	MAFF103036_000206100	fungal-specific transcription factor domain-containing protein
g6153	MAFF103036_000206200	agmatine deiminase
g6154	MAFF103036_000206300	amidase signature domain-containing protein
g6155	MAFF103036_000206400	amidase signature domain-containing protein
g6156	MAFF103036_000206500	general substrate transporter
g6157	MAFF103036_000206600	bacterial alpha-L-rhamnosidase domain-containing protein
g6158	MAFF103036_000206700	alpha/beta hydrolase protein
g6159	MAFF103036_000206800	isoflavone reductase family protein
g6160	MAFF103036_000206900	caspase domain-containing protein
g6161	MAFF103036_000207000	4-carboxymuconolactone decarboxylase
g6162	MAFF103036_000207100	hypothetical protein
g6163	MAFF103036_000207200	hypothetical protein
g6164	MAFF103036_000207300	hypothetical protein
g6165	MAFF103036_000207400	CHAT domain-containing protein
g6166	MAFF103036_000207500	hypothetical protein
g6167	MAFF103036_000207600	myo-inositol transporter 1
g6168	MAFF103036_000207700	oxidoreductase
g6169	MAFF103036_000207800	Zn2-C6 fungal-type DNA-binding domain-containing protein
g6170	MAFF103036_000207900	Clr5 domain-containing protein
g6171	MAFF103036_000208000	alpha/beta hydrolase fold
g6172	MAFF103036_000208100	alpha/beta hydrolase protein
g6173	MAFF103036_000208200	alpha/beta hydrolase protein
g6174	MAFF103036_000208300	transcription factor Jun
g6175	MAFF103036_000208400	nitrogen metabolic regulation nmr
g6176	MAFF103036_000208500	pyrroline-5-carboxylate reductase
g6177	MAFF103036_000208600	FAD-linked oxidoreductase-like protein
g6178	MAFF103036_000208700	isoflavone reductase-like protein IRL
g6179	MAFF103036_000208800	general substrate transporter
g6180	MAFF103036_000208900	FAD-binding-3 domain-containing protein
g6181	MAFF103036_000209000	putative AC transposase
g6182	MAFF103036_000209100	putative AC transposase
g6183	MAFF103036_000209200	FAD binding domain-containing protein
g6184	MAFF103036_000209300	C6 finger domain-containing protein
g6185	MAFF103036_000209400	glucokinase
g6186	MAFF103036_000209500	alpha/beta hydrolase protein
g6187	MAFF103036_000209600	2,4-dihydroxyhept-2-ene-1,7-dioic acid aldolase
g6188	MAFF103036_000209700	aspartate aminotransferase
g6189	MAFF103036_000209800	ribonuclease E inhibitor RraA/Dimethylmenaquinone methyltransferase
g6190	MAFF103036_000209900	fungal-specific transcription factor domain-containing protein
g6191	MAFF103036_000210000	cytochrome P450
g6192	MAFF103036_000210100	condensin complex component SMC2
g6193	MAFF103036_000210200	alpha/beta hydrolase protein
g6194	MAFF103036_000210300	mannan endo-1,6-alpha-mannosidase DCW1
g6195	MAFF103036_000210400	MFS domain-containing protein
g6196	MAFF103036_000210500	plasma membrane low glucose sensor
g6197	MAFF103036_000210600	dj-1 family protein
g6198	MAFF103036_000210700	isopenicillin N synthase-like superfamily protein
g6199	MAFF103036_000210800	quinate repressor protein
g6200	MAFF103036_000210900	quinate dehydrogenase
g6201	MAFF103036_000211000	endoribonuclease l-psp
g6202	MAFF103036_000211100	na(+)/H(+) antiporter 2
g6203	MAFF103036_000211200	AP-1 complex subunit mu-1
g6204	MAFF103036_000211300	FAD-dependent monooxygenase OpS4
g6205	MAFF103036_000211400	amt family ammonium transporter
g6206	MAFF103036_000211500	membrane-associated, eicosanoid/glutathione metabolism protein
g6207	MAFF103036_000211600	DUF6603 domain-containing protein
g6208	MAFF103036_000211700	hypothetical protein
g6209	MAFF103036_000211800	hypothetical protein
g6210	MAFF103036_000211900	long chronological lifespan protein 2
g6211	MAFF103036_000212000	hypothetical protein
g6212	MAFF103036_000212100	fungal-specific transcription factor domain-containing protein
g6213	MAFF103036_000212200	metal dependent phosphohydrolase
g6214	MAFF103036_000212300	dioxygenase lolE1
g6215	MAFF103036_000212400	major facilitator superfamily domain-containing protein
g6216	MAFF103036_000212500	hypothetical protein
g6217	MAFF103036_000212600	pleckstrin homology domain-containing protein
g6218	MAFF103036_000212700	carboxypeptidase D
g6219	MAFF103036_000212800	histidine phosphatase superfamily protein
g6220	MAFF103036_000212900	glutaminase
g6221	MAFF103036_000213000	Ca2+:H+ antiporter
g6222	MAFF103036_000213100	alpha-galactosidase 2
g6223	MAFF103036_000213200	cytosine deaminase
g6224	MAFF103036_000213300	FAD-linked oxidoreductase hmp9
g6225	MAFF103036_000213400	satratoxin biosynthesis SC1 cluster protein 4-like
g6226	MAFF103036_000213500	four-carbon acid sugar kinase, nucleotide binding domain superfamily protein
g6227	MAFF103036_000213600	transcriptional activator of proteases prtT
g6228	MAFF103036_000213700	alcohol dehydrogenase
g6229	MAFF103036_000213800	BNR repeat-like domain-containing protein
g6230	MAFF103036_000213900	putative nucleoside-diphosphate-sugar epimerase
g6231	MAFF103036_000214000	L-lactate dehydrogenase (cytochrome)
g6232	MAFF103036_000214100	putative 4-hydroxy-2-oxoglutarate aldolase, mitochondrial
g6233	MAFF103036_000214200	major facilitator superfamily domain-containing protein
g6234	MAFF103036_000214300	galactose-binding like
g6235	MAFF103036_000214400	carbohydrate-binding, CenC-like domain-containing protein
g6236	MAFF103036_000214500	sodium/calcium exchanger MaX1
g6237	MAFF103036_000214600	trans-enoyl reductase fsdC
g6238	MAFF103036_000214700	transferase family domain-containing protein
g6239	MAFF103036_000214800	actin, gamma
g6240	MAFF103036_000214900	FAD-binding monooxygenase moxY
g6241	MAFF103036_000215000	fungal-specific transcription factor domain-containing protein
g6242	MAFF103036_000215100	ABC-2 type transporter domain-containing protein
g6243	MAFF103036_000215200	AAA ATPase domain-containing protein
g6244	MAFF103036_000215300	glutathione S-transferase 1
g6245	MAFF103036_000215400	major facilitator superfamily domain-containing protein
g6246	MAFF103036_000215500	alpha/beta hydrolase fold-3
g6247	MAFF103036_000215600	polyketide synthase, enoylreductase domain-containing protein
g6248	MAFF103036_000215700	fungal specific transcription factor domain-containing protein
g6249	MAFF103036_000215800	putative sterigmatocystin biosynthesis monooxygenase stcW
g6250	MAFF103036_000215900	protein ligF
g6251	MAFF103036_000216000	hypothetical protein
g6252	MAFF103036_000216100	ankyrin repeat-containing protein
g6253	MAFF103036_000216200	glutathione S-transferase
g6254	MAFF103036_000216300	leucyl aminopeptidase
g6255	MAFF103036_000216400	aldehyde reductase 2
g6256	MAFF103036_000216500	major facilitator superfamily domain-containing protein
g6257	MAFF103036_000216600	flocculation protein FLO9
g6258	MAFF103036_000216700	tyrosinase copper-binding domain-containing protein
g6259	MAFF103036_000216800	hypothetical protein
g6260	MAFF103036_000216900	D-2-hydroxyacid dehydrogenase
g6261	MAFF103036_000217000	hypothetical protein
g6262	MAFF103036_000217100	chaperonin 10-like protein
g6263	MAFF103036_000217200	necrosis inducing domain-containing protein
g6264	MAFF103036_000217300	hypothetical protein
g6265	MAFF103036_000217400	PAN/Apple domain-containing protein
g6266	MAFF103036_000217500	S-adenosyl-L-methionine-dependent methyltransferase
g6267	MAFF103036_000217600	amino acid/polyamine transporter I
g6268	MAFF103036_000217700	glucose 1-dehydrogenase
g6269	MAFF103036_000217800	short-chain dehydrogenase/reductase SDR
g6270	MAFF103036_000217900	twin-arginine translocation pathway signal
g6271	MAFF103036_000218000	putative agmatinase 2
g6272	MAFF103036_000218100	fungal-specific transcription factor domain-containing protein
g6273	MAFF103036_000218200	satratoxin biosynthesis SC1 cluster protein 4
g6274	MAFF103036_000218300	amino acid/polyamine transporter I
g6275	MAFF103036_000218400	putative nucleotidyltransferase
g6276	MAFF103036_000218500	peptidase S8/S53 domain-containing protein
g6277	MAFF103036_000218600	GDSL lipase/esterase
g6278	MAFF103036_000218700	methylmalonate-semialdehyde dehydrogenase (acylating)
g6279	MAFF103036_000218800	Mg2+ transporter protein, CorA-like/Zinc transport protein ZntB
g6280	MAFF103036_000218900	ubiquitin-conjugating enzyme E2 1
g6281	MAFF103036_000219000	extracellular membrane protein, CFEM domain-containing protein
g6282	MAFF103036_000219100	hypothetical protein
g6283	MAFF103036_000219200	glucoamylase precursor
g6284	MAFF103036_000219300	alkali-sensitive linkage protein 1
g6285	MAFF103036_000219400	aldose 1-epimerase
g6286	MAFF103036_000219500	galactose mutarotase-like domain-containing protein
g6287	MAFF103036_000219600	fungal-specific transcription factor domain-containing protein
g6288	MAFF103036_000219700	transmembrane amino acid transporter domain-containing protein
g6289	MAFF103036_000219800	retrovirus-related Pol polyprotein from transposon TNT
g6290	MAFF103036_000219900	N amino acid transport system protein
g6291	MAFF103036_000220000	amidohydrolase ytcJ-like
g6292	MAFF103036_000220100	riboflavin transporter MCH5
g6293	MAFF103036_000220200	aromatic hydroxylase fmpF
g6294	MAFF103036_000220300	spore wall maturation protein DIT1
g6295	MAFF103036_000220400	pyoverdine/dityrosine biosynthesis domain-containing protein
g6296	MAFF103036_000220500	beta ketoadipyl CoA thiolase, th1
g6297	MAFF103036_000220600	hypothetical protein
g6298	MAFF103036_000220700	EthD domain-containing protein
g6299	MAFF103036_000220800	salicylate hydroxylase
g6300	MAFF103036_000220900	F-box domain-containing protein
g6301	MAFF103036_000221000	levodione reductase
g6302	MAFF103036_000221100	integral membrane protein
g6303	MAFF103036_000221200	glycoside hydrolase superfamily protein
g6304	MAFF103036_000221300	ankyrin repeat domain-containing protein 39
g6305	MAFF103036_000221400	prion-inhibition and propagation domain-containing protein
g6306	MAFF103036_000221500	serine/threonine protein kinase
g6307	MAFF103036_000221600	nad dependent epimerase dehydratase family protein
g6308	MAFF103036_000221700	DUF1620 domain-containing protein
g6309	MAFF103036_000221800	hypothetical protein
g6310	MAFF103036_000221900	PI-PLC X domain-containing protein 2
g6311	MAFF103036_000222000	integral membrane protein
g6312	MAFF103036_000222100	DUF8363 domain-containing protein
g6313	MAFF103036_000222200	hypothetical protein
g6314	MAFF103036_000222300	hypothetical protein
g6315	MAFF103036_000222400	hypothetical protein
g6316	MAFF103036_000222500	FAD-dependent monooxygenase azaH
g6317	MAFF103036_000222600	putative sterigmatocystin biosynthesis monooxygenase stcW
g6318	MAFF103036_000222700	DUF8348 domain-containing protein
g6319	MAFF103036_000222800	bypass of stop codon protein 6
g6320	MAFF103036_000222900	bypass of stop codon protein 6
g6321	MAFF103036_000223000	hypothetical protein
g6322	MAFF103036_000223100	hypothetical protein
g6323	MAFF103036_000223200	hypothetical protein
g6324	MAFF103036_000223300	cellobiose dehydrogenase
g6325	MAFF103036_000223400	acyl-protein thioesterase 1
g6326	MAFF103036_000223500	HNH nuclease
g6327	MAFF103036_000223600	MFS transporter prlL
g6328	MAFF103036_000223700	major facilitator superfamily domain-containing protein
g6329	MAFF103036_000223800	major facilitator superfamily domain-containing protein
g6330	MAFF103036_000223900	NADP-dependent mannitol dehydrogenase
g6331	MAFF103036_000224000	ribose 5-phosphate isomerase B
g6332	MAFF103036_000224100	tagatose 1,6-diphosphate aldolase
g6333	MAFF103036_000224200	fungal-specific transcription factor domain-containing protein
g6334	MAFF103036_000224300	dihydroxyacetone kinase
g6335	MAFF103036_000224400	high-affinity methionine permease
g6336	MAFF103036_000224500	cytochrome-b5 reductase
g6337	MAFF103036_000224600	cytochrome P450 oxidoreductase
g6338	MAFF103036_000224700	P-loop containing nucleoside triphosphate hydrolase protein
g6339	MAFF103036_000224800	hypothetical protein
g6340	MAFF103036_000224900	RmlC-like cupin domain-containing protein
g6341	MAFF103036_000225000	phosphatidylserine decarboxylase domain-containing protein
g6342	MAFF103036_000225100	LPS-induced tumor necrosis factor alpha factor
g6343	MAFF103036_000225200	cupredoxin
g6344	MAFF103036_000225300	high-affinity iron transporter
g6345	MAFF103036_000225400	chromo domain-containing protein
g6346	MAFF103036_000225500	high-affinity methionine permease
g6347	MAFF103036_000225600	succinyl-CoA:3-ketoacid coenzyme A transferase 1
g6348	MAFF103036_000225700	metallocarboxypeptidase A-like protein
g6349	MAFF103036_000225800	putative conserved mitochondrial protein
g6350	MAFF103036_000225900	mitochondrial dicarboxylate transporter
g6351	MAFF103036_000226000	satratoxin biosynthesis SC1 cluster transcription factor SAT9
g6352	MAFF103036_000226100	major facilitator superfamily domain-containing protein
g6353	MAFF103036_000226200	integral membrane protein PTH11
g6354	MAFF103036_000226300	RmlC-like cupin domain-containing protein
g6355	MAFF103036_000226400	fasciclin-like arabinogalactan protein
g6356	MAFF103036_000226500	cyclin H
g6357	MAFF103036_000226600	acyltransferase
g6358	MAFF103036_000226700	geranylgeranyl pyrophosphate synthetase
g6359	MAFF103036_000226800	P-loop containing nucleoside triphosphate hydrolase protein
g6360	MAFF103036_000226900	gag protein
g6361	MAFF103036_000227000	cytochrome P450 3A19
g6362	MAFF103036_000227100	cytochrome P450 72A68
g6363	MAFF103036_000227200	acetyltransferase ataH
g6364	MAFF103036_000227300	ankyrin protein
g6365	MAFF103036_000227400	ankyrin protein
g6366	MAFF103036_000227500	hypothetical protein
g6367	MAFF103036_000227600	ankyrin 3
g6368	MAFF103036_000227700	cytochrome P450
g6369	MAFF103036_000227800	cytochrome P450
g6370	MAFF103036_000227900	P-loop containing nucleoside triphosphate hydrolase
g6371	MAFF103036_000228000	acetyltransferase pyr8
g6372	MAFF103036_000228100	cytochrome P450 monooxygenase
g6373	MAFF103036_000228200	cytochrome P450
g6374	MAFF103036_000228300	nucleoside phosphorylase superfamily protein
g6375	MAFF103036_000228400	hypothetical protein
g6376	MAFF103036_000228500	putative calcium-independent phospholipase A2
g6377	MAFF103036_000228600	heterokaryon incompatibility domain-containing protein
g6378	MAFF103036_000228700	DUF1348 domain-containing protein
g6379	MAFF103036_000228800	extracellular membrane protein, CFEM domain-containing protein
g6380	MAFF103036_000228900	ase inhibitor kazal
g6381	MAFF103036_000229000	alpha/beta hydrolase protein
g6382	MAFF103036_000229100	DSBA-like thioredoxin domain-containing protein
g6383	MAFF103036_000229200	phospholipase D
g6384	MAFF103036_000229300	clathrin-associated adaptor complex medium chain
g6385	MAFF103036_000229400	multicopper oxidase
g6386	MAFF103036_000229500	putative ethanolamine-phosphate cytidylyltransferase
g6387	MAFF103036_000229600	RNA-dependent RNA polymerase
g6388	MAFF103036_000229700	translocation
g6389	MAFF103036_000229800	60S ribosomal protein L16
g6390	MAFF103036_000229900	BAG domain-containing protein
g6391	MAFF103036_000230000	glutaredoxin 3
g6392	MAFF103036_000230100	chalcone-flavanone isomerase domain-containing protein
g6393	MAFF103036_000230200	F-box and leucine-rich repeat protein GRR1
g6394	MAFF103036_000230300	ammonium transporter MEPa
g6395	MAFF103036_000230400	PTH1 family peptidyl-tRNA hydrolase
g6396	MAFF103036_000230500	protein hob3
g6397	MAFF103036_000230600	Dcp1-like decapping protein
g6398	MAFF103036_000230700	endonuclease/exonuclease/phosphatase
g6399	MAFF103036_000230800	hypothetical protein
g6400	MAFF103036_000230900	transcription factor kpeA/SAT20-like
g6401	MAFF103036_000231000	taurine hydroxylase-like protein SAT17
g6402	MAFF103036_000231100	rta1 domain-containing protein
g6403	MAFF103036_000231200	putative sucrose utilization protein SUC1
g6404	MAFF103036_000231300	alpha/beta hydrolase protein
g6405	MAFF103036_000231400	vegetative incompatibility protein HET-E-1
g6406	MAFF103036_000231500	efflux pump dotC
g6407	MAFF103036_000231600	hypothetical protein
g6408	MAFF103036_000231700	branchpoint-bridging protein
g6409	MAFF103036_000231800	major facilitator superfamily domain-containing protein
g6410	MAFF103036_000231900	major facilitator superfamily domain-containing protein
g6411	MAFF103036_000232000	branchpoint-bridging protein
g6412	MAFF103036_000232100	vacuolar membrane protease
g6413	MAFF103036_000232200	putative oxidoreductase C26H5.09c
g6414	MAFF103036_000232300	extracellular membrane CFEM domain-containing protein
g6415	MAFF103036_000232400	failed axon connections-like protein
g6416	MAFF103036_000232500	oxidoreductase
g6417	MAFF103036_000232600	lysophospholipase
g6418	MAFF103036_000232700	NAD+ kinase
g6419	MAFF103036_000232800	acetyltransferase
g6420	MAFF103036_000232900	major facilitator superfamily domain-containing protein
g6421	MAFF103036_000233000	5'-nucleotidase
g6422	MAFF103036_000233100	fungal-specific transcription factor domain-containing protein
g6423	MAFF103036_000233200	raffinose invertase
g6424	MAFF103036_000233300	general substrate transporter
g6425	MAFF103036_000233400	hypothetical protein
g6426	MAFF103036_000233500	hypothetical protein
g6427	MAFF103036_000233600	quinate permease
g6428	MAFF103036_000233700	dihydrodipicolinate synthase
g6429	MAFF103036_000233800	fungal-specific transcription factor domain-containing protein
g6430	MAFF103036_000233900	ATP-dependent Clp protease proteolytic subunit
g6431	MAFF103036_000234000	protein-glutamate O-methyltransferase
g6432	MAFF103036_000234100	putative alpha-galactosidase B
g6433	MAFF103036_000234200	ATP-dependent Clp protease, protease subunit
g6434	MAFF103036_000234300	hypothetical protein
g6435	MAFF103036_000234400	alpha/beta hydrolase protein
g6436	MAFF103036_000234500	dihydroxy-acid dehydratase, mitochondrial
g6437	MAFF103036_000234600	putative vacuolar protein sorting protein Vps66
g6438	MAFF103036_000234700	kinesin-like protein klpA
g6439	MAFF103036_000234800	superoxide dismutase
g6440	MAFF103036_000234900	hypothetical protein
g6441	MAFF103036_000235000	fe-Mn family superoxide dismutase
g6442	MAFF103036_000235100	hypothetical protein
g6443	MAFF103036_000235200	meiotically up-regulated gene 113 domain-containing protein
g6444	MAFF103036_000235300	retinoic acid induced 16-like domain-containing protein
g6445	MAFF103036_000235400	hypothetical protein
g6446	MAFF103036_000235500	ubiquitination network signaling protein acrB
g6447	MAFF103036_000235600	hypothetical protein
g6448	MAFF103036_000235700	electron transfer flavoprotein regulatory factor 1
g6449	MAFF103036_000235800	secondary metabolism regulator laeA
g6450	MAFF103036_000235900	glucose-repressible alcohol dehydrogenase transcriptional effector
g6451	MAFF103036_000236000	mitochondrial carrier domain-containing protein
g6452	MAFF103036_000236100	elongator complex protein 3
g6453	MAFF103036_000236200	hypothetical protein
g6454	MAFF103036_000236300	heterokaryon incompatibility domain-containing protein
g6455	MAFF103036_000236400	quinone oxidoreductase 2
g6456	MAFF103036_000236500	vegetative incompatibility protein HET-E-1
g6457	MAFF103036_000236600	alcohol dehydrogenase
g6458	MAFF103036_000236700	glycosyl hydrolase
g6459	MAFF103036_000236800	ankyrin repeat domain-containing protein
g6460	MAFF103036_000236900	putative integral membrane protein
g6461	MAFF103036_000237000	6-hydroxy-D-nicotine oxidase
g6462	MAFF103036_000237100	transmembrane amino acid transporter domain-containing protein
g6463	MAFF103036_000237200	riboflavin transporter MCH5
g6464	MAFF103036_000237300	succinyl-CoA ligase [GDP-forming] subunit alpha, mitochondrial
g6465	MAFF103036_000237400	ubiquitin-conjugating enzyme (huntingtin interacting protein 2)
g6466	MAFF103036_000237500	26S proteasome regulatory subunit T2
g6467	MAFF103036_000237600	hypothetical protein
g6468	MAFF103036_000237700	serine/threonine protein kinase
g6469	MAFF103036_000237800	Ysc84 actin-binding domain-containing protein
g6470	MAFF103036_000237900	putative diacylglycerol pyrophosphate phosphatase DPP1
g6471	MAFF103036_000238000	peptidase S41 family protein ustP
g6472	MAFF103036_000238100	hypothetical protein
g6473	MAFF103036_000238200	glucanosyltransferase domain-containing protein
g6474	MAFF103036_000238300	hypothetical protein
g6475	MAFF103036_000238400	ABC transporter ATP-binding protein ARB1
g6476	MAFF103036_000238500	putative DNA helicase INO80
g6477	MAFF103036_000238600	mediator of RNA polymerase II transcription subunit 11
g6478	MAFF103036_000238700	mediator of RNA polymerase II transcription subunit 11
g6479	MAFF103036_000238800	protein YTP1
g6480	MAFF103036_000238900	sterol O-acyltransferase
g6481	MAFF103036_000239000	molecular chaperone HtpG
g6482	MAFF103036_000239100	flavin reductase like domain-containing protein
g6483	MAFF103036_000239200	ribosomal 36 precursor mitochondrial
g6484	MAFF103036_000239300	vacuolar protein sorting-associated protein vps5
g6485	MAFF103036_000239400	transcription initiation factor TFIID subunit 5
g6486	MAFF103036_000239500	mediator complex
g6487	MAFF103036_000239600	protein YTP1
g6488	MAFF103036_000239700	integral membrane protein
g6489	MAFF103036_000239800	hypothetical protein
g6490	MAFF103036_000239900	zinc finger C2H2-type domain-containing protein
g6491	MAFF103036_000240000	chaperone protein DnaJ
g6492	MAFF103036_000240100	putative J domain-containing protein
g6493	MAFF103036_000240200	metallo-dependent phosphatase-like protein
g6494	MAFF103036_000240300	hypothetical protein
g6495	MAFF103036_000240400	phosphatidylserine decarboxylase
g6496	MAFF103036_000240500	glutathione S-transferase
g6497	MAFF103036_000240600	ankyrin repeat-containing domain-containing protein
g6498	MAFF103036_000240700	tagatose 1,6-diphosphate aldolase
g6499	MAFF103036_000240800	major facilitator superfamily domain-containing protein
g6500	MAFF103036_000240900	cysteine synthase A
g6501	MAFF103036_000241000	na(+)/H(+)-K(+) antiporter GerN
g6502	MAFF103036_000241100	isocitrate dehydrogenase [NAD] subunit 1
g6503	MAFF103036_000241200	amidohydrolase ytcJ-like
g6504	MAFF103036_000241300	fungal-specific transcription factor domain-containing protein
g6505	MAFF103036_000241400	carbon-nitrogen hydrolase
g6506	MAFF103036_000241500	choline transport protein
g6507	MAFF103036_000241600	integral membrane protein
g6508	MAFF103036_000241700	tyrosinase
g6509	MAFF103036_000241800	putative 3-hydroxyacyl-CoA dehydrogenase
g6510	MAFF103036_000241900	Zn(2)Cys(6) fungal-type DNA-binding domain-containing protein
g6511	MAFF103036_000242000	major facilitator superfamily domain-containing protein
g6512	MAFF103036_000242100	polyamine N-acetyltransferase 1
g6513	MAFF103036_000242200	hypothetical protein
g6514	MAFF103036_000242300	hypothetical protein
g6515	MAFF103036_000242400	hypothetical protein
g6516	MAFF103036_000242500	intradiol ring-cleavage dioxygenase
g6517	MAFF103036_000242600	succinate dehydrogenase cytochrome B subunit
g6518	MAFF103036_000242700	DUF7136 domain-containing protein
g6519	MAFF103036_000242800	endoribonuclease L-PSP/chorismate mutase-like protein
g6520	MAFF103036_000242900	cytoplasmic protein
g6521	MAFF103036_000243000	aldehyde dehydrogenase (NAD+)
g6522	MAFF103036_000243100	hypothetical protein
g6523	MAFF103036_000243200	arylamine N-acetyltransferase 4
g6524	MAFF103036_000243300	dynamin family protein
g6525	MAFF103036_000243400	hypothetical protein
g6526	MAFF103036_000243500	DNA primase large subunit
g6527	MAFF103036_000243600	tetratricopeptide-like helical domain superfamily protein
g6528	MAFF103036_000243700	CAMK protein kinase
g6529	MAFF103036_000243800	clr5 domain-containing protein
g6530	MAFF103036_000243900	S-adenosyl-L-methionine-dependent methyltransferase
g6531	MAFF103036_000244000	S-adenosyl-L-methionine-dependent methyltransferase superfamily protein
g6532	MAFF103036_000244100	DNA-binding SAP
g6533	MAFF103036_000244200	phosphatase DCR2
g6534	MAFF103036_000244300	glucan 4-alpha-glucosidase
g6535	MAFF103036_000244400	hypothetical protein
g6536	MAFF103036_000244500	endonuclease exonuclease phosphatase family protein
g6537	MAFF103036_000244600	hypothetical protein
g6538	MAFF103036_000244700	endosomal SPRY domain-containing protein
g6539	MAFF103036_000244800	protein ssh4
g6540	MAFF103036_000244900	UPC2-like protein
g6541	MAFF103036_000245000	importin subunit beta-2
g6542	MAFF103036_000245100	20S proteasome chaperone domain-containing protein
g6543	MAFF103036_000245200	N2227-like domain-containing protein
g6544	MAFF103036_000245300	gluconate 5-dehydrogenase
g6545	MAFF103036_000245400	DUF6590 domain-containing protein
g6546	MAFF103036_000245500	hypothetical protein
g6547	MAFF103036_000245600	C-1-tetrahydrofolate synthase, cytoplasmic
g6548	MAFF103036_000245700	G coupled receptor like
g6549	MAFF103036_000245800	ankyrin repeat domain-containing protein
g6550	MAFF103036_000245900	E3 ubiquitin-protein ligase
g6551	MAFF103036_000246000	MFS transporter, AGZA family, xanthine/uracil permease
g6552	MAFF103036_000246100	ubiquitin carboxyl-terminal hydrolase L5
g6553	MAFF103036_000246200	peptidase C12, ubiquitin carboxyl-terminal hydrolase
g6554	MAFF103036_000246300	phosphatidylserine decarboxylase
g6555	MAFF103036_000246400	nitroreductase family protein
g6556	MAFF103036_000246500	putative FAD-binding protein C12C2.03c
g6557	MAFF103036_000246600	C2 domain-containing protein
g6558	MAFF103036_000246700	cytochrome P450
g6559	MAFF103036_000246800	rrna 2 o-methyltransferase fibrillarin
g6560	MAFF103036_000246900	60S ribosomal protein L17
g6561	MAFF103036_000247000	F-box domain-containing protein
g6562	MAFF103036_000247100	putative malate dehydrogenase
g6563	MAFF103036_000247200	homeobox protein cut-like
g6564	MAFF103036_000247300	transforming growth factor-beta receptor-associated protein 1
g6565	MAFF103036_000247400	protein N-terminal and lysine N-methyltransferase EFM7
g6566	MAFF103036_000247500	transmembrane amino acid transporter domain-containing protein
g6567	MAFF103036_000247600	transcriptional regulator STP4
g6568	MAFF103036_000247700	hypothetical protein
g6569	MAFF103036_000247800	AhpD-like protein
g6570	MAFF103036_000247900	E3 ubiquitin-protein ligase synoviolin
g6571	MAFF103036_000248000	glycogenin glucosyltransferase
g6572	MAFF103036_000248100	metal tolerance protein 10
g6573	MAFF103036_000248200	alpha/beta hydrolase protein
g6574	MAFF103036_000248300	ABC transporter ATP-binding protein
g6575	MAFF103036_000248400	RNA polymerase II-binding domain-containing protein
g6576	MAFF103036_000248500	clathrin light chain
g6577	MAFF103036_000248600	cytochrome c oxidase subunit VII
g6578	MAFF103036_000248700	structural maintenance of chromosomes protein 1
g6579	MAFF103036_000248800	syntaxin 16
g6580	MAFF103036_000248900	calmodulin
g6581	MAFF103036_000249000	AP-1 complex subunit gamma-1
g6582	MAFF103036_000249100	AP-1 complex subunit gamma-1
g6583	MAFF103036_000249200	oxidoreductase NAD-binding domain-containing protein 1
g6584	MAFF103036_000249300	nuclear cap-binding protein subunit 3
g6585	MAFF103036_000249400	DNA polymerase IV
g6586	MAFF103036_000249500	glutathione S-transferase
g6587	MAFF103036_000249600	putative metallocarboxypeptidase ecm14
g6588	MAFF103036_000249700	protein transport protein sec73
g6589	MAFF103036_000249800	signal recognition particle subunit SRP72
g6590	MAFF103036_000249900	pyrimidine pathway regulatory protein 1
g6591	MAFF103036_000250000	putative 4-hydroxy-2-oxoglutarate aldolase
g6592	MAFF103036_000250100	transcription initiation factor TFIIE subunit alpha
g6593	MAFF103036_000250200	structural maintenance-chromosome 1
g6594	MAFF103036_000250300	putative membrane protein
g6595	MAFF103036_000250400	cell division cycle 20-like protein 1, cofactor-APC complex
g6596	MAFF103036_000250500	hypothetical protein
g6597	MAFF103036_000250600	acetyltransferase
g6598	MAFF103036_000250700	short-chain dehydrogenase/reductase aba4
g6599	MAFF103036_000250800	putative TATA-binding protein associated factor 2N
g6600	MAFF103036_000250900	Sec39 domain-containing protein
g6601	MAFF103036_000251000	NADH dehydrogenase (ubiquinone) Fe-S protein 5
g6602	MAFF103036_000251100	AB hydrolase superfamily protein B1A11.02
g6603	MAFF103036_000251200	aquaporin PIP2-1
g6604	MAFF103036_000251300	myb-like DNA-binding protein FlbD
g6605	MAFF103036_000251400	glycosyl transferase family 41 domain-containing protein
g6606	MAFF103036_000251500	60S ribosomal protein L12
g6607	MAFF103036_000251600	protein transporter SEC23
g6608	MAFF103036_000251700	poly(A) polymerase
g6609	MAFF103036_000251800	MJ1316 RNA cyclic group end recognition domain-containing protein
g6610	MAFF103036_000251900	exocyst complex protein EXO70
g6611	MAFF103036_000252000	minichromosome maintenance protein 3
g6612	MAFF103036_000252100	ribokinase-like protein
g6613	MAFF103036_000252200	adenylyl cyclase-associated protein
g6614	MAFF103036_000252300	carnitine O-acetyltransferase
g6615	MAFF103036_000252400	SWIRM domain-containing protein
g6616	MAFF103036_000252500	electron transfer flavoprotein alpha subunit
g6617	MAFF103036_000252600	ferredoxin-NADP+ reductase
g6618	MAFF103036_000252700	hypothetical protein
g6619	MAFF103036_000252800	DNA mismatch repair protein PMS2
g6620	MAFF103036_000252900	GPI inositol-deacylase
g6621	MAFF103036_000253000	nodulin-like
g6622	MAFF103036_000253100	membrane protein TMS1
g6623	MAFF103036_000253200	cystathionine beta-lyase
g6624	MAFF103036_000253300	MSP1 AAA ATPase
g6625	MAFF103036_000253400	chromosome segregation protein Csm1/Pcs1 domain-containing protein
g6626	MAFF103036_000253500	GPI ethanolamine phosphate transferase 1
g6627	MAFF103036_000253600	cutinase transcription factor 1 alpha
g6628	MAFF103036_000253700	Arv1-like family domain-containing protein
g6629	MAFF103036_000253800	arv1-like family protein
g6630	MAFF103036_000253900	V-type H+-transporting ATPase subunit H
g6631	MAFF103036_000254000	NAD binding domain of 6-phosphogluconate dehydrogenase domain-containing protein
g6632	MAFF103036_000254100	GPI inositol-deacylase
g6633	MAFF103036_000254200	amino-acid acetyltransferase
g6634	MAFF103036_000254300	BAR domain-containing protein
g6635	MAFF103036_000254400	NADH-ubiquinone oxidoreductase
g6636	MAFF103036_000254500	transcription initiation factor Rrn11
g6637	MAFF103036_000254600	putative `extra sex combs` protein (WD-40 repeat family protein)
g6638	MAFF103036_000254700	PAS domain-containing protein
g6639	MAFF103036_000254800	yip1 domain-containing protein
g6640	MAFF103036_000254900	DEAD/DEAH box helicase
g6641	MAFF103036_000255000	DEAD/DEAH box helicase
g6642	MAFF103036_000255100	Ca2+:H+ antiporter
g6643	MAFF103036_000255200	nitrate reductase [NADPH]
g6644	MAFF103036_000255300	regulator of nonsense transcripts 2
g6645	MAFF103036_000255400	chitin synthase
g6646	MAFF103036_000255500	heat shock protein hsp88
g6647	MAFF103036_000255600	translation initiation factor 5B
g6648	MAFF103036_000255700	mono-functional DNA-alkylating methyl methanesulfonate N-term domain-containing protein
g6649	MAFF103036_000255800	rab-GTPase-TBC domain-containing protein
g6650	MAFF103036_000255900	Sac2 family domain-containing protein
g6651	MAFF103036_000256000	eukaryotic translation initiation factor 5A
g6652	MAFF103036_000256100	ubiquitin-60S ribosomal protein L40
g6653	MAFF103036_000256200	ubiquitin-60S ribosomal protein L40
g6654	MAFF103036_000256300	YIP5-like protein
g6655	MAFF103036_000256400	rhodanese-like domain-containing protein
g6656	MAFF103036_000256500	C-22 sterol desaturase
g6657	MAFF103036_000256600	hypothetical protein
g6658	MAFF103036_000256700	vegetative incompatibility protein HET-E-1
g6659	MAFF103036_000256800	branched-chain alpha-ketoacid dehydrogenase
g6660	MAFF103036_000256900	chitin synthase
g6661	MAFF103036_000257000	hypothetical protein
g6662	MAFF103036_000257100	chitin synthase
g6663	MAFF103036_000257200	ribosome 60S biogenesis N-terminal domain-containing protein
g6664	MAFF103036_000257300	WSC domain-containing protein
g6665	MAFF103036_000257400	WSC domain-containing protein
g6666	MAFF103036_000257500	3-phytase A
g6667	MAFF103036_000257600	acid phosphatase
g6668	MAFF103036_000257700	myo-inositol-1(or 4)-monophosphatase
g6669	MAFF103036_000257800	lupus La protein
g6670	MAFF103036_000257900	acyl transferase/acyl hydrolase/lysophospholipase
g6671	MAFF103036_000258000	ribonuclease III domain-containing protein
g6672	MAFF103036_000258100	hypothetical protein
g6673	MAFF103036_000258200	putative RING finger protein
g6674	MAFF103036_000258300	bifunctional P-450:NADPH-P450 reductase
g6675	MAFF103036_000258400	phospholipase D1
g6676	MAFF103036_000258500	glycolipid transfer protein domain-containing protein
g6677	MAFF103036_000258600	arylacetamide deacetylase
g6678	MAFF103036_000258700	aspartyl-tRNA synthetase
g6679	MAFF103036_000258800	six-hairpin glycosidase superfamily protein
g6680	MAFF103036_000258900	endo-1,4-beta-xylanase
g6681	MAFF103036_000259000	GNAT family protein
g6682	MAFF103036_000259100	dehydrocurvularin biosynthesis regulator
g6683	MAFF103036_000259200	hypothetical protein
g6684	MAFF103036_000259300	SulP family sulfate permease
g6685	MAFF103036_000259400	alcohol dehydrogenase
g6686	MAFF103036_000259500	multidrug resistance-associated protein 4
g6687	MAFF103036_000259600	litaf-like zinc finger domain-containing protein
g6688	MAFF103036_000259700	putative agmatine deiminase
g6689	MAFF103036_000259800	hypothetical protein
g6690	MAFF103036_000259900	chromo domain-containing protein
g6691	MAFF103036_000260000	chromo domain-containing protein
g6692	MAFF103036_000260100	myosin heavy chain kinase B
g6693	MAFF103036_000260200	ankyrin repeat containing protein
g6694	MAFF103036_000260300	hypothetical protein
g6695	MAFF103036_000260400	six-bladed beta-propeller, TolB-like
g6696	MAFF103036_000260500	aldehyde dehydrogenase (NAD+)
g6697	MAFF103036_000260600	ankyrin repeat domain-containing protein
g6698	MAFF103036_000260700	carboxy-cis,cis-muconate cyclase
g6699	MAFF103036_000260800	alpha/beta hydrolase protein
g6700	MAFF103036_000260900	dehydrocurvularin biosynthesis regulator
g6701	MAFF103036_000261000	oxidoreductase BOA1
g6702	MAFF103036_000261100	hypothetical protein
g6703	MAFF103036_000261200	BCS1-mitochondrial of the AAA family of ATPase
g6704	MAFF103036_000261300	putative BCS1-mitochondrial protein of the AAA family of ATPases
g6705	MAFF103036_000261400	hypothetical protein
g6706	MAFF103036_000261500	tautomerase, cis-CaaD-like
g6707	MAFF103036_000261600	7-alpha-hydroxysteroid dehydrogenase
g6708	MAFF103036_000261700	leucine-rich repeat domain superfamily protein
g6709	MAFF103036_000261800	putative agmatine deiminase
g6710	MAFF103036_000261900	hypothetical protein
g6711	MAFF103036_000262000	isoflavone reductase-like protein
g6712	MAFF103036_000262100	isoflavone reductase-like protein
g6713	MAFF103036_000262200	endoplasmic reticulum chaperone BiP
g6714	MAFF103036_000262300	putative extracellular serine carboxypeptidase
g6715	MAFF103036_000262400	endoglucanase
g6716	MAFF103036_000262500	DUF2456 domain-containing protein
g6717	MAFF103036_000262600	ankyrin repeat-containing protein
g6718	MAFF103036_000262700	D-3-phosphoglycerate dehydrogenase
g6719	MAFF103036_000262800	Orc1-like, AAA ATPase domain-containing protein
g6720	MAFF103036_000262900	nucleophile aminohydrolase
g6721	MAFF103036_000263000	phytanoyl-CoA hydroxylase
g6722	MAFF103036_000263100	putative secreted protein
g6723	MAFF103036_000263200	phosphatidylinositol glycan, class T
g6724	MAFF103036_000263300	U1 snRNP
g6725	MAFF103036_000263400	hypothetical protein
g6726	MAFF103036_000263500	SANT/Myb domain-containing protein
g6727	MAFF103036_000263600	acyltransferase LovD
g6728	MAFF103036_000263700	leucine-rich repeat domain superfamily protein
g6729	MAFF103036_000263800	molybdopterin cofactor
g6730	MAFF103036_000263900	cell wall mannoprotein CIS3
g6731	MAFF103036_000264000	L-xylulose reductase
g6732	MAFF103036_000264100	putative AC transposase
g6733	MAFF103036_000264200	NAD binding domain of 6-phosphogluconate dehydrogenase domain-containing protein
g6734	MAFF103036_000264300	MFS transporter, metabolite:H+ symporter
g6735	MAFF103036_000264400	nb-arc and tpr domain-containing protein
g6736	MAFF103036_000264500	5-methyltetrahydropteroyltriglutamate-homocysteine methyltransferase
g6737	MAFF103036_000264600	glycosyl hydrolase
g6738	MAFF103036_000264700	secondary metabolism regulator LAE1
g6739	MAFF103036_000264800	NAD(P)-binding domain-containing protein
g6740	MAFF103036_000264900	vegetative incompatibility protein HET-E-1
g6741	MAFF103036_000265000	citrate transport mitochondrial
g6742	MAFF103036_000265100	cytochrome B pre-mRNA-processing protein 6
g6743	MAFF103036_000265200	metal homeostatis bsd2
g6744	MAFF103036_000265300	protein-L-isoaspartate O-methyltransferase
g6745	MAFF103036_000265400	carbohydrate-binding WSC
g6746	MAFF103036_000265500	LMBR1 domain-containing protein 2
g6747	MAFF103036_000265600	putative pinoresinol-lariciresinol reductase 3
g6748	MAFF103036_000265700	short-chain dehydrogenase/reductase tropE
g6749	MAFF103036_000265800	oxidoreductase-like protein
g6750	MAFF103036_000265900	NADH-ubiquinone oxidoreductase 23 kDa subunit, mitochondrial
g6751	MAFF103036_000266000	carboxypeptidase A4
g6752	MAFF103036_000266100	NADH dehydrogenase (ubiquinone) 1 alpha beta subcomplex 1
g6753	MAFF103036_000266200	spindle poison sensitivity Scp3
g6754	MAFF103036_000266300	hypothetical protein
g6755	MAFF103036_000266400	cross-pathway control protein 1
g6756	MAFF103036_000266500	acyl-CoA N-acyltransferase
g6757	MAFF103036_000266600	protein CAP22
g6758	MAFF103036_000266700	sodium/hydrogen exchanger family domain-containing protein
g6759	MAFF103036_000266800	cytochrome P450
g6760	MAFF103036_000266900	purine-cytosine permease FCY2
g6761	MAFF103036_000267000	ATP-dependent DNA helicase chl1
g6762	MAFF103036_000267100	60S ribosomal protein L27a
g6763	MAFF103036_000267200	CDC7 protein kinase
g6764	MAFF103036_000267300	condensin complex subunit 1
g6765	MAFF103036_000267400	RNA polymerase II subunit A C-terminal domain phosphatase
g6766	MAFF103036_000267500	putative oxidoreductase
g6767	MAFF103036_000267600	NADH dehydrogenase
g6768	MAFF103036_000267700	NADH-ubiquinone oxidoreductase subunit
g6769	MAFF103036_000267800	hypothetical protein
g6770	MAFF103036_000267900	sugar transporter STL1
g6771	MAFF103036_000268000	general substrate transporter
g6772	MAFF103036_000268100	hypothetical protein
g6773	MAFF103036_000268200	hypothetical protein
g6774	MAFF103036_000268300	sterol 3beta-glucosyltransferase
g6775	MAFF103036_000268400	WD repeat-containing protein
g6776	MAFF103036_000268500	putative transcription factor sol4
g6777	MAFF103036_000268600	3-ketodihydrosphingosine reductase tsc10
g6778	MAFF103036_000268700	hypothetical protein
g6779	MAFF103036_000268800	NADH:flavin oxidoreductase/NADH oxidase, N-terminal
g6780	MAFF103036_000268900	ent-kaurene oxidase
g6781	MAFF103036_000269000	nephrocystin 3-like, N-terminal domain-containing protein
g6782	MAFF103036_000269100	SGNH hydrolase-type esterase domain-containing protein
g6783	MAFF103036_000269200	heat-stable 19 kDa antigen
g6784	MAFF103036_000269300	hypothetical protein
g6785	MAFF103036_000269400	plastocyanin-like domain-containing protein
g6786	MAFF103036_000269500	isoamyl alcohol oxidase
g6787	MAFF103036_000269600	putative integral membrane protein PTH11
g6788	MAFF103036_000269700	CCC1-like protein
g6789	MAFF103036_000269800	4-coumarate--CoA ligase-like 7
g6790	MAFF103036_000269900	PiT family inorganic phosphate transporter
g6791	MAFF103036_000270000	hypothetical protein
g6792	MAFF103036_000270100	transcription factor atf21
g6793	MAFF103036_000270200	cysteine-rich repeat-containing protein
g6794	MAFF103036_000270300	carbon-nitrogen hydrolase
g6795	MAFF103036_000270400	citrinin biosynthesis transcriptional activator mrl3
g6796	MAFF103036_000270500	polyketide synthase, enoylreductase domain-containing protein
g6797	MAFF103036_000270600	cytochrome P450
g6798	MAFF103036_000270700	hypothetical protein
g6799	MAFF103036_000270800	pyridoxal phosphate-dependent transferase
g6800	MAFF103036_000270900	glutarate 2-hydroxylase superfamily protein
g6801	MAFF103036_000271000	TAM domain methyltransferase
g6802	MAFF103036_000271100	F-box domain-containing protein
g6803	MAFF103036_000271200	isoflavone reductase like protein P3
g6804	MAFF103036_000271300	transaldolase
g6805	MAFF103036_000271400	putative polyol transporter 2
g6806	MAFF103036_000271500	WD40/YVTN repeat-like-containing domain superfamily protein
g6807	MAFF103036_000271600	AP-1-like transcription factor yap1-like
g6808	MAFF103036_000271700	hypothetical protein
g6809	MAFF103036_000271800	isopenicillin N synthase-like superfamily protein
g6810	MAFF103036_000271900	endothelin-converting enzyme 1
g6811	MAFF103036_000272000	DUF6579 domain-containing protein
g6812	MAFF103036_000272100	peptidase M13, C-terminal domain-containing protein
g6813	MAFF103036_000272200	hypothetical protein
g6814	MAFF103036_000272300	major facilitator superfamily domain-containing protein
g6815	MAFF103036_000272400	major facilitator superfamily domain-containing protein
g6816	MAFF103036_000272500	integral membrane protein PTH11
g6817	MAFF103036_000272600	6-hydroxy-D-nicotine oxidase
g6818	MAFF103036_000272700	secondary metabolism regulator LAE1
g6819	MAFF103036_000272800	hypothetical protein
g6820	MAFF103036_000272900	hypothetical protein
g6821	MAFF103036_000273000	six-hairpin glycosidase-like superfamily protein
g6822	MAFF103036_000273100	tetracycline resistance
g6823	MAFF103036_000273200	hypothetical protein
g6824	MAFF103036_000273300	hypothetical protein
g6825	MAFF103036_000273400	heterokaryon incompatibility domain-containing protein
g6826	MAFF103036_000273500	alcohol dehydrogenase
g6827	MAFF103036_000273600	zinc-regulated transporter 1
g6828	MAFF103036_000273700	alpha/beta hydrolase protein
g6829	MAFF103036_000273800	short chain dehydrogenase citE
g6830	MAFF103036_000273900	tannase/feruloyl esterase
g6831	MAFF103036_000274000	alpha/beta hydrolase protein
g6832	MAFF103036_000274100	fungal transcription factor
g6833	MAFF103036_000274200	sugar/inositol transporter
g6834	MAFF103036_000274300	general substrate transporter
g6835	MAFF103036_000274400	alpha/beta hydrolase protein
g6836	MAFF103036_000274500	hypothetical protein
g6837	MAFF103036_000274600	reverse transcriptase domain-containing protein
g6838	MAFF103036_000274700	hypothetical protein
g6839	MAFF103036_000274800	aspercryptin biosynthesis cluster-specific transcription regulator atnN
g6840	MAFF103036_000274900	aspartic peptidase domain-containing protein
g6841	MAFF103036_000275000	HeLo domain superfamily protein
g6842	MAFF103036_000275100	serine/threonine protein kinase
g6843	MAFF103036_000275200	arsenical pump membrane protein
g6844	MAFF103036_000275300	putative transcriptional regulatory protein
g6845	MAFF103036_000275400	putative DUF895 domain membrane protein
g6846	MAFF103036_000275500	DUF4185 domain-containing protein
g6847	MAFF103036_000275600	histidine phosphatase superfamily protein
g6848	MAFF103036_000275700	apoptosis-inducing factor 2
g6849	MAFF103036_000275800	heterokaryon incompatibility domain-containing protein
g6850	MAFF103036_000275900	FAD-linked oxidoreductase ZEB1
g6851	MAFF103036_000276000	P-loop containing nucleoside triphosphate hydrolase protein
g6852	MAFF103036_000276100	pectate lyase A
g6853	MAFF103036_000276200	hypothetical protein
g6854	MAFF103036_000276300	fungal-specific transcription factor domain-containing protein
g6855	MAFF103036_000276400	and other transporter domain-containing protein
g6856	MAFF103036_000276500	ferredoxin-NADP reductase FNR, nucleotide-binding domain-containing protein
g6857	MAFF103036_000276600	FAD dependent oxidoreductase domain-containing protein
g6858	MAFF103036_000276700	fungal-specific transcription factor domain-containing protein
g6859	MAFF103036_000276800	heterokaryon incompatibility domain-containing protein
g6860	MAFF103036_000276900	SPBc2 prophage-derived aminoglycoside N(3')-acetyltransferase-like protein YokD
g6861	MAFF103036_000277000	22kda glycoprotein
g6862	MAFF103036_000277100	FAD-binding, type PCMH, subdomain 2
g6863	MAFF103036_000277200	glycosyl hydrolase family 61
g6864	MAFF103036_000277300	auxiliary Activity family 9
g6865	MAFF103036_000277400	transposase-like protein
g6866	MAFF103036_000277500	mitochondrial carrier domain-containing protein
g6867	MAFF103036_000277600	heterokaryon incompatibility protein 6, OR allele
g6868	MAFF103036_000277700	putative acetyltransferase C18B11.09c
g6869	MAFF103036_000277800	dienelactone hydrolase
g6870	MAFF103036_000277900	D-arabinitol 2-dehydrogenase
g6871	MAFF103036_000278000	activator of stress genes protein 1
g6872	MAFF103036_000278100	restless-like transposase
g6873	MAFF103036_000278200	FAD-containing monooxygenase EthA
g6874	MAFF103036_000278300	major facilitator superfamily domain-containing protein
g6875	MAFF103036_000278400	hypothetical protein
g6876	MAFF103036_000278500	subtilisin Carlsberg
g6877	MAFF103036_000278600	hypothetical protein
g6878	MAFF103036_000278700	hypothetical protein
g6879	MAFF103036_000278800	5-methylthioadenosine/S-adenosylhomocysteine deaminase
g6880	MAFF103036_000278900	dioxygenase swnH1
g6881	MAFF103036_000279000	fungal-specific transcription factor domain-containing protein
g6882	MAFF103036_000279100	acetyltransferase
g6883	MAFF103036_000279200	auxin-regulated embryogenesis mediator
g6884	MAFF103036_000279300	polyketide synthase-nonribosomal peptide synthetase
g6885	MAFF103036_000279400	invertase 2
g6886	MAFF103036_000279500	major facilitator superfamily domain-containing protein
g6887	MAFF103036_000279600	thioredoxin reductase
g6888	MAFF103036_000279700	pyridoxal phosphate-dependent transferase
g6889	MAFF103036_000279800	putative L-cysteine desulfhydrase
g6890	MAFF103036_000279900	aspartate racemase
g6891	MAFF103036_000280000	isopenicillin N epimerase
g6892	MAFF103036_000280100	hypothetical protein
g6893	MAFF103036_000280200	hypothetical protein
g6894	MAFF103036_000280300	hypothetical protein
g6895	MAFF103036_000280400	putative sterigmatocystin biosynthesis monooxygenase stcW
g6896	MAFF103036_000280500	integral membrane protein PTH11
g6897	MAFF103036_000280600	aliphatic nitrilase
g6898	MAFF103036_000280700	tryptophan dimethylallyltransferase domain-containing protein
g6899	MAFF103036_000280800	hypothetical protein
g6900	MAFF103036_000280900	NADP-dependent oxidoreductase domain-containing protein
g6901	MAFF103036_000281000	endo-1,3(4)-beta-glucanase
g6902	MAFF103036_000281100	aflatoxin B1 aldehyde reductase member 3
g6903	MAFF103036_000281200	RTA1 like domain-containing protein
g6904	MAFF103036_000281300	major facilitator superfamily domain-containing protein
g6905	MAFF103036_000281400	DUF6594 domain-containing protein
g6906	MAFF103036_000281500	von Willebrand factor A-like domain superfamily protein
g6907	MAFF103036_000281600	D-alanyl-D-alanine carboxypeptidase
g6908	MAFF103036_000281700	L-ascorbate oxidase
g6909	MAFF103036_000281800	NmrA-like family domain-containing protein 1
g6910	MAFF103036_000281900	NmrA-like family domain-containing protein 1
g6911	MAFF103036_000282000	maltose permease MAL61
g6912	MAFF103036_000282100	hypothetical protein
g6913	MAFF103036_000282200	hypothetical protein
g6914	MAFF103036_000282300	peroxisomal catalase
g6915	MAFF103036_000282400	sulfite oxidase
g6916	MAFF103036_000282500	S-adenosyl-L-methionine-dependent methyltransferase
g6917	MAFF103036_000282600	voltage-dependent anion channel domain-containing protein
g6918	MAFF103036_000282700	hypothetical protein
g6919	MAFF103036_000282800	DUF614 domain-containing protein
g6920	MAFF103036_000282900	3-oxoacyl-[acyl-carrier-protein] reductase FabG
g6921	MAFF103036_000283000	NAD(P)-binding domain-containing protein
g6922	MAFF103036_000283100	hypothetical protein
g6923	MAFF103036_000283200	concanavalin A-like lectin/glucanase domain-containing protein
g6924	MAFF103036_000283300	amino acid/polyamine transporter I
g6925	MAFF103036_000283400	hypothetical protein
g6926	MAFF103036_000283500	putative short-chain alcohol dehydrogenase
g6927	MAFF103036_000283600	nucleoprotein TPR
g6928	MAFF103036_000283700	3-hydroxybutyrate dehydrogenase
g6929	MAFF103036_000283800	putative monooxygenase
g6930	MAFF103036_000283900	primary-amine oxidase
g6931	MAFF103036_000284000	amino acid/polyamine transporter I
g6932	MAFF103036_000284100	aldehyde dehydrogenase
g6933	MAFF103036_000284200	alpha/beta hydrolase fold
g6934	MAFF103036_000284300	aldehyde dehydrogenase
g6935	MAFF103036_000284400	CHAT domain-containing protein
g6936	MAFF103036_000284500	isoflavone reductase like protein
g6937	MAFF103036_000284600	putative 30S ribosomal protein S17-like protein
g6938	MAFF103036_000284700	short chain dehydrogenase
g6939	MAFF103036_000284800	gnat family protein
g6940	MAFF103036_000284900	MFS transporter superfamily protein
g6941	MAFF103036_000285000	alcohol dehydrogenase
g6942	MAFF103036_000285100	glutathione S-transferase-like protein ustS
g6943	MAFF103036_000285200	alpha/beta hydrolase fold
g6944	MAFF103036_000285300	acyl-CoA oxidase
g6945	MAFF103036_000285400	altered inheritance of mitochondria protein 6-like protein
g6946	MAFF103036_000285500	major facilitator superfamily domain-containing protein
g6947	MAFF103036_000285600	peptide/nickel binding protein, MppA-type
g6948	MAFF103036_000285700	major facilitator superfamily domain-containing protein
g6949	MAFF103036_000285800	serine/threonine-protein kinase pkn1
g6950	MAFF103036_000285900	thioredoxin domain-containing protein 17-like
g6951	MAFF103036_000286000	putative oxidoreductase
g6952	MAFF103036_000286100	DUF3425 domain-containing protein
g6953	MAFF103036_000286200	beta-lactamase-like protein
g6954	MAFF103036_000286300	ribonuclease H
g6955	MAFF103036_000286400	ribonuclease H
g6956	MAFF103036_000286500	maltose permease MAL31
g6957	MAFF103036_000286600	acyl-CoA N-acyltransferase
g6958	MAFF103036_000286700	oxidoreductase
g6959	MAFF103036_000286800	azaphilone pigments biosynthesis cluster protein L, N-terminal domain-containing protein
g6960	MAFF103036_000286900	putative cyclase domain-containing protein
g6961	MAFF103036_000287000	putative cutinase transcription factor 1 beta
g6962	MAFF103036_000287100	granaticin polyketide synthase putative ketoacyl reductase 2
g6963	MAFF103036_000287200	hypothetical protein
g6964	MAFF103036_000287300	hypothetical protein
g6965	MAFF103036_000287400	alcohol dehydrogenase 5
g6966	MAFF103036_000287500	ankyrin repeat-containing protein
g6967	MAFF103036_000287600	F-box domain-containing protein
g6968	MAFF103036_000287700	type II pantothenate kinase
g6969	MAFF103036_000287800	calcium-independent phospholipase A2-gamma
g6970	MAFF103036_000287900	hypothetical protein
g6971	MAFF103036_000288000	general alpha-glucoside permease
g6972	MAFF103036_000288100	hypothetical protein
g6973	MAFF103036_000288200	quinone oxidoreductase
g6974	MAFF103036_000288300	siderophore iron transporter 1
g6975	MAFF103036_000288400	alpha-protein kinase vwkA
g6976	MAFF103036_000288500	CMGC/SRPK protein kinase
g6977	MAFF103036_000288600	ATP adenylyltransferase domain-containing protein
g6978	MAFF103036_000288700	hypothetical protein
g6979	MAFF103036_000288800	putative secreted lipase
g6980	MAFF103036_000288900	PTH11-like integral membrane protein
g6981	MAFF103036_000289000	heterokaryon incompatibility domain-containing protein
g6982	MAFF103036_000289100	major facilitator superfamily domain-containing protein
g6983	MAFF103036_000289200	siderophore iron transporter 1
g6984	MAFF103036_000289300	adenylate-forming reductase Nps10
g6985	MAFF103036_000289400	alpha/beta hydrolase protein
g6986	MAFF103036_000289500	hypothetical protein
g6987	MAFF103036_000289600	hypothetical protein
g6988	MAFF103036_000289700	amino acid/polyamine transporter I
g6989	MAFF103036_000289800	mate domain-containing protein
g6990	MAFF103036_000289900	agmatinase 1
g6991	MAFF103036_000290000	fungal transcription factor
g6992	MAFF103036_000290100	hypothetical protein
g6993	MAFF103036_000290200	hypothetical protein
g6994	MAFF103036_000290300	ankyrin repeat domain-containing protein
g6995	MAFF103036_000290400	hypothetical protein
g6996	MAFF103036_000290500	Zn(2)-C6 fungal-type DNA-binding domain-containing protein
g6997	MAFF103036_000290600	protein priB
g6998	MAFF103036_000290700	major facilitator superfamily domain-containing protein
g6999	MAFF103036_000290800	vegetative incompatibility protein HET-E-1
g7000	MAFF103036_000290900	general amino acid permease AGP2
g7001	MAFF103036_000291000	hypothetical protein
g7002	MAFF103036_000291100	formin binding protein
g7003	MAFF103036_000291200	dienelactone hydrolase
g7004	MAFF103036_000291300	eukaryotic membrane protein family domain-containing protein
g7005	MAFF103036_000291400	armadillo-type protein
g7006	MAFF103036_000291500	peptidoglycan-binding protein
g7007	MAFF103036_000291600	thioesterase-like superfamily-domain-containing protein
g7008	MAFF103036_000291700	thioesterase-like superfamily-domain-containing protein
g7009	MAFF103036_000291800	putative Modin
g7010	MAFF103036_000291900	F-box and WD-40 domain-containing protein CDC4
g7011	MAFF103036_000292000	filamentous hemagglutinin
g7012	MAFF103036_000292100	ribosome assembly 4
g7013	MAFF103036_000292200	hypothetical protein
g7014	MAFF103036_000292300	putative ankyrin repeat protein
g7015	MAFF103036_000292400	hypothetical protein
g7016	MAFF103036_000292500	WD40 repeat-containing protein
g7017	MAFF103036_000292600	hydrolase tropI
g7018	MAFF103036_000292700	1-acylglycerone phosphate reductase
g7019	MAFF103036_000292800	high-affinity Zn(2+) transporter zrt1
g7021	MAFF103036_000292900	histidine triad hairpin domain-containing protein
g7022	MAFF103036_000293000	carnosine N-methyltransferase
g7023	MAFF103036_000293100	acriflavine sensitivity control protein acr-2
g7024	MAFF103036_000293200	putative aminotransferase
g7025	MAFF103036_000293300	carboxypeptidase 2
g7026	MAFF103036_000293400	chitinase
g7027	MAFF103036_000293500	Mss4-like protein
g7028	MAFF103036_000293600	proline dehydrogenase
g7029	MAFF103036_000293700	fungal-specific transcription factor domain-containing protein
g7030	MAFF103036_000293800	proline racemase
g7031	MAFF103036_000293900	10 TM acyl transferase domain found in Cas1p domain-containing protein
g7032	MAFF103036_000294000	WW domain-containing oxidoreductase
g7033	MAFF103036_000294100	arylamine N-acetyltransferase 3
g7034	MAFF103036_000294200	putative transcriptional regulatory protein
g7035	MAFF103036_000294300	omega-6 fatty acid desaturase (delta-12 desaturase)
g7036	MAFF103036_000294400	nucleotide-diphospho-sugar transferase
g7037	MAFF103036_000294500	concanavalin A-like lectin/glucanase domain-containing protein
g7038	MAFF103036_000294600	GNAT domain-containing protein
g7039	MAFF103036_000294700	phosphate:H+ symporter
g7040	MAFF103036_000294800	hypothetical protein
g7041	MAFF103036_000294900	trichothecene 3-O-acetyltransferase
g7042	MAFF103036_000295000	succinyl-CoA synthetase-like protein
g7043	MAFF103036_000295100	CTP synthase
g7044	MAFF103036_000295200	succinyl-CoA synthetase-like protein
g7045	MAFF103036_000295300	succinyl-CoA synthetase-like protein
g7046	MAFF103036_000295400	AfumC-like glycosyltransferase
g7047	MAFF103036_000295500	aspartic peptidase domain-containing protein
g7048	MAFF103036_000295600	aspercryptin biosynthesis cluster-specific transcription regulator atnN
g7049	MAFF103036_000295700	sterol-4-alpha-carboxylate 3-dehydrogenase, decarboxylating
g7050	MAFF103036_000295800	hypothetical protein
g7051	MAFF103036_000295900	repressible high-affinity phosphate permease
g7052	MAFF103036_000296000	NTF2-like domain superfamily protein
g7053	MAFF103036_000296100	sarcosine oxidase
g7054	MAFF103036_000296200	major facilitator superfamily domain-containing protein
g7055	MAFF103036_000296300	na(+) H(+) antiporter
g7056	MAFF103036_000296400	HAD-like domain-containing protein
g7057	MAFF103036_000296500	HAD-like domain-containing protein
g7058	MAFF103036_000296600	polysaccharide monooxygenase Cel61a
g7059	MAFF103036_000296700	nitrate reductase (NADH)
g7060	MAFF103036_000296800	glycerol 2-dehydrogenase (NADP(+))
g7061	MAFF103036_000296900	HAD-like domain-containing protein
g7062	MAFF103036_000297000	lactoylglutathione lyase
g7063	MAFF103036_000297100	putative WD repeat-containing protein
g7064	MAFF103036_000297200	putative mating-type protein A2
g7065	MAFF103036_000297300	S-adenosyl-L-methionine-dependent methyltransferase
g7066	MAFF103036_000297400	alpha/beta hydrolase fold
g7067	MAFF103036_000297500	protein kinase-like domain superfamily protein
g7068	MAFF103036_000297600	hypothetical protein
g7069	MAFF103036_000297700	mitochondrial phosphate carrier
g7070	MAFF103036_000297800	homeobox protein HD-2
g7071	MAFF103036_000297900	diaminopropionate ammonia-lyase
g7072	MAFF103036_000298000	hypothetical protein
g7073	MAFF103036_000298100	major facilitator superfamily domain-containing protein
g7074	MAFF103036_000298200	extracellular protein
g7075	MAFF103036_000298300	aspercryptin biosynthesis cluster-specific transcription regulator atnN
g7076	MAFF103036_000298400	ZNF706-like superfamily protein
g7077	MAFF103036_000298500	serum paraoxonase lactonase 3
g7078	MAFF103036_000298600	gluconate 5-dehydrogenase
g7079	MAFF103036_000298700	E3 ubiquitin-protein ligase HACE1
g7080	MAFF103036_000298800	sugar/inositol transporter
g7081	MAFF103036_000298900	hypothetical protein
g7082	MAFF103036_000299000	xylanolytic transcriptional activator xlnR
g7083	MAFF103036_000299100	globin-like protein
g7084	MAFF103036_000299200	trehalose 6-phosphate synthase
g7085	MAFF103036_000299300	nitrogen assimilation transcription factor nit-4
g7086	MAFF103036_000299400	putative transcription factor RGM1
g7087	MAFF103036_000299500	ATP-dependent DNA helicase pif1
g7088	MAFF103036_000299600	golgi transport complex subunit 5 domain-containing protein
g7089	MAFF103036_000299700	gelsolin
g7090	MAFF103036_000299800	endonuclease/exonuclease/phosphatase superfamily protein
g7091	MAFF103036_000299900	putative oxidoreductase
g7092	MAFF103036_000300000	Mss4-like protein
g7093	MAFF103036_000300100	U3 small nucleolar RNA-associated protein 11
g7094	MAFF103036_000300200	DUF7371 domain-containing protein
g7095	MAFF103036_000300300	enolase C-terminal domain-like protein
g7096	MAFF103036_000300400	zinc-type alcohol dehydrogenase-like protein
g7097	MAFF103036_000300500	major facilitator superfamily protein
g7098	MAFF103036_000300600	Sel1-like repeat-containing protein
g7099	MAFF103036_000300700	26S proteasome regulatory subunit N12
g7100	MAFF103036_000300800	coatomer protein complex, subunit alpha (xenin)
g7101	MAFF103036_000300900	UDP-glucose:glycoprotein glucosyltransferase
g7102	MAFF103036_000301000	white collar 1 protein
g7103	MAFF103036_000301100	armadillo-type protein
g7104	MAFF103036_000301200	protein SDS23
g7105	MAFF103036_000301300	putative membrane protein C3B8.06
g7106	MAFF103036_000301400	glycoside hydrolase superfamily protein
g7107	MAFF103036_000301500	serine palmitoyltransferase
g7108	MAFF103036_000301600	1,3-beta-glucan synthase
g7109	MAFF103036_000301700	SprT-like family domain-containing protein
g7110	MAFF103036_000301800	MOG1-like protein
g7111	MAFF103036_000301900	hit family protein 1
g7112	MAFF103036_000302000	CRAL-TRIO domain-containing protein
g7113	MAFF103036_000302100	DASH complex subunit DAM1
g7114	MAFF103036_000302200	BUD20-like protein
g7115	MAFF103036_000302300	aconitate hydratase, mitochondrial
g7116	MAFF103036_000302400	rhomboid protein 2
g7117	MAFF103036_000302500	glycosylphosphatidylinositol transamidase
g7118	MAFF103036_000302600	26S proteasome regulatory subunit N9
g7119	MAFF103036_000302700	NADH-ubiquinone oxidoreductase 40 kDa subunit, mitochondrial
g7120	MAFF103036_000302800	protein-lysine N-methyltransferase EFM5
g7121	MAFF103036_000302900	ubiquitin carboxyl-terminal hydrolase 22 27 51
g7122	MAFF103036_000303000	beta-lactamase-like protein
g7123	MAFF103036_000303100	putative membrane protein
g7124	MAFF103036_000303200	ribosome assembly 3
g7125	MAFF103036_000303300	DNA repair protein rhp54
g7126	MAFF103036_000303400	mitochondrial basic amino acids transporter
g7127	MAFF103036_000303500	chromatin structure-remodeling complex subunit RSC1
g7128	MAFF103036_000303600	ubiquitin thioesterase otu1
g7129	MAFF103036_000303700	transmembrane protein
g7130	MAFF103036_000303800	inheritance of peroxisomes protein 1 domain-containing protein
g7131	MAFF103036_000303900	putative Rtm1p
g7132	MAFF103036_000304000	hypothetical protein
g7133	MAFF103036_000304100	2-oxoglutarate dehydrogenase E2 component (dihydrolipoamide succinyltransferase)
g7134	MAFF103036_000304200	hypothetical protein
g7135	MAFF103036_000304300	NADH dehydrogenase (ubiquinone) 1 beta subcomplex 9
g7136	MAFF103036_000304400	histone H2A
g7137	MAFF103036_000304500	histone H2B
g7138	MAFF103036_000304600	protein SQS1
g7139	MAFF103036_000304700	cysteine protease ATG4
g7140	MAFF103036_000304800	DnaJ like subfamily A member 5
g7141	MAFF103036_000304900	SPX domain-containing protein
g7142	MAFF103036_000305000	SPX domain-containing protein
g7143	MAFF103036_000305100	cystathionine gamma-synthase
g7144	MAFF103036_000305200	glyoxalase/Bleomycin resistance protein/Dihydroxybiphenyl dioxygenase
g7145	MAFF103036_000305300	ribosomal RNA small subunit methyltransferase NEP1
g7146	MAFF103036_000305400	ribosomal protein S17
g7147	MAFF103036_000305500	putative AAA domain-containing protein
g7148	MAFF103036_000305600	oligomeric Golgi complex subunit 6
g7149	MAFF103036_000305700	autophagy-related protein 9
g7150	MAFF103036_000305800	solute carrier family 25, member 46
g7151	MAFF103036_000305900	DnaJ like subfamily C member 3
g7152	MAFF103036_000306000	transcription factor BOA15
g7153	MAFF103036_000306100	DNA repair and recombination protein RAD54 and RAD54-like protein
g7154	MAFF103036_000306200	delta 8-(E)-sphingolipid desaturase
g7155	MAFF103036_000306300	dihydrolipoyl dehydrogenase
g7156	MAFF103036_000306400	suppressor of glycerol defect
g7157	MAFF103036_000306500	signal recognition particle subunit SRP14
g7158	MAFF103036_000306600	CHRD superfamily protein
g7159	MAFF103036_000306700	putative RNA-binding protein
g7160	MAFF103036_000306800	ubiquinone biosynthesis protein coq9, mitochondrial
g7161	MAFF103036_000306900	structural maintenance of chromosomes protein 6
g7162	MAFF103036_000307000	SGT1 domain-containing protein
g7163	MAFF103036_000307100	hypothetical protein
g7164	MAFF103036_000307200	THUMP domain-containing protein
g7165	MAFF103036_000307300	pyruvate decarboxylase
g7166	MAFF103036_000307400	erv1 mitochondrial precursor
g7167	MAFF103036_000307500	fungal-specific transcription factor domain-containing protein
g7168	MAFF103036_000307600	major facilitator superfamily domain-containing protein
g7169	MAFF103036_000307700	uroporphyrinogen-III synthase
g7170	MAFF103036_000307800	oxidation resistance protein 1
g7171	MAFF103036_000307900	mitogen-activated protein kinase
g7172	MAFF103036_000308000	putative COPII coated vesicle component SEC24
g7173	MAFF103036_000308100	hypothetical protein
g7174	MAFF103036_000308200	negative acting factor
g7175	MAFF103036_000308300	haloacid dehalogenase, type II
g7176	MAFF103036_000308400	fungal-specific transcription factor domain-containing protein
g7177	MAFF103036_000308500	armadillo-type protein
g7178	MAFF103036_000308600	diphthine methyltransferase-like protein
g7179	MAFF103036_000308700	UPF0696 protein C11orf68-like protein
g7180	MAFF103036_000308800	ribosomal-protein-alanine N-acetyltransferase
g7181	MAFF103036_000308900	phospholipid:diacylglycerol acyltransferase
g7182	MAFF103036_000309000	protein dip1
g7183	MAFF103036_000309100	phosphatidylinositol 4,5-bisphosphate-binding protein SLM1
g7184	MAFF103036_000309200	H/ACA snoRNP pseudouridylase subunit
g7185	MAFF103036_000309300	major facilitator superfamily domain-containing protein
g7186	MAFF103036_000309400	phosphatidylserine synthase
g7187	MAFF103036_000309500	putative zinc metalloproteinase
g7188	MAFF103036_000309600	cyclin-dependent kinase
g7189	MAFF103036_000309700	Delta(24)-sterol reductase
g7190	MAFF103036_000309800	hypothetical protein
g7191	MAFF103036_000309900	caspase domain-containing protein
g7192	MAFF103036_000310000	spindle pole body protein pcp1
g7193	MAFF103036_000310100	transglutaminase-like superfamily domain-containing protein
g7194	MAFF103036_000310200	ubiquitin carboxyl-terminal hydrolase isozyme L5
g7195	MAFF103036_000310300	nucleoporin POM152
g7196	MAFF103036_000310400	HSF-type DNA-binding domain-containing protein
g7197	MAFF103036_000310500	translation initiation factor eIF-2B subunit epsilon
g7198	MAFF103036_000310600	CP2 transcription factor domain-containing protein
g7199	MAFF103036_000310700	DUF167 domain-containing protein
g7200	MAFF103036_000310800	putative nucleolar rRNA processing protein GAR1
g7201	MAFF103036_000310900	major facilitator superfamily domain-containing protein
g7202	MAFF103036_000311000	eukaryotic translation initiation factor 2A
g7203	MAFF103036_000311100	RPAP1-like protein
g7204	MAFF103036_000311200	histone promoter control protein 2
g7205	MAFF103036_000311300	putative Arf-binding protein
g7206	MAFF103036_000311400	ribosome biogenesis protein TSR3
g7207	MAFF103036_000311500	translation initiation factor IF-2
g7208	MAFF103036_000311600	DUF8369 domain-containing protein
g7209	MAFF103036_000311700	vacuolar sorting-associated 74
g7210	MAFF103036_000311800	surfeit locus protein 6 domain-containing protein
g7211	MAFF103036_000311900	casein kinase substrate phosphoprotein PP28 domain-containing protein
g7212	MAFF103036_000312000	hypothetical protein
g7213	MAFF103036_000312100	regulatory protein alcR
g7214	MAFF103036_000312200	coenzyme a transferase
g7215	MAFF103036_000312300	glyoxalase/Bleomycin resistance protein/Dihydroxybiphenyl dioxygenase
g7216	MAFF103036_000312400	U3 small nucleolar RNA-associated protein 22
g7217	MAFF103036_000312500	DNA primase small subunit
g7218	MAFF103036_000312600	tRNA (guanine-N(1)-)-methyltransferase
g7219	MAFF103036_000312700	NADH2 dehydrogenase (ubiquinone) chain
g7220	MAFF103036_000312800	major facilitator superfamily domain-containing protein
g7221	MAFF103036_000312900	altered inheritance-mitochondria protein 24, mitochondrial
g7222	MAFF103036_000313000	kinesin family member 22
g7223	MAFF103036_000313100	hypothetical protein
g7224	MAFF103036_000313200	peptidase S8/S53 domain-containing protein
g7225	MAFF103036_000313300	zinc-regulated transporter 1
g7226	MAFF103036_000313400	DNA mismatch repair protein msh-2
g7227	MAFF103036_000313500	puromycin N-acetyltransferase
g7228	MAFF103036_000313600	phosphoketolase
g7229	MAFF103036_000313700	ankyrin repeat domain-containing protein
g7230	MAFF103036_000313800	STE/STE11/BCK1 protein kinase
g7231	MAFF103036_000313900	putative glycosyl hydrolase
g7232	MAFF103036_000314000	sterol uptake control protein 2
g7233	MAFF103036_000314100	SKI complex subunit tetratricopeptide repeat protein SKI3
g7234	MAFF103036_000314200	superkiller protein 3
g7235	MAFF103036_000314300	RecQ-mediated genome instability protein 1
g7236	MAFF103036_000314400	Vps51/Vps67 domain-containing protein
g7237	MAFF103036_000314500	GTP cyclohydrolase 1 type 2/Nif3
g7238	MAFF103036_000314600	BolA protein
g7239	MAFF103036_000314700	ap-2 complex subunit beta
g7240	MAFF103036_000314800	ERMES regulator 1
g7241	MAFF103036_000314900	DNA ligase 1
g7242	MAFF103036_000315000	eukaryotic translation initiation factor 3 subunit K
g7243	MAFF103036_000315100	programmed cell death protein 2
g7244	MAFF103036_000315200	T-complex protein 1 subunit zeta
g7245	MAFF103036_000315300	MYND finger
g7246	MAFF103036_000315400	metallothionein expression activator
g7247	MAFF103036_000315500	hypothetical protein
g7248	MAFF103036_000315600	CBS PB1 domain-containing protein
g7249	MAFF103036_000315700	30S ribosomal protein S2
g7250	MAFF103036_000315800	acetyltransferase
g7251	MAFF103036_000315900	T-complex protein 1 subunit eta
g7252	MAFF103036_000316000	mannosyl-oligosaccharide alpha-1,2-mannosidase
g7253	MAFF103036_000316100	putative hsp70 protein
g7254	MAFF103036_000316200	hypothetical protein
g7255	MAFF103036_000316300	putative sterigmatocystin biosynthesis monooxygenase stcW
g7256	MAFF103036_000316400	membrane fusion mating FIG1
g7257	MAFF103036_000316500	TIP-1 family domain-containing protein
g7258	MAFF103036_000316600	solute carrier family 25, member 46
g7259	MAFF103036_000316700	Sec34-like family domain-containing protein
g7260	MAFF103036_000316800	regulator of chromosome condensation 1/beta-lactamase-inhibitor protein II
g7261	MAFF103036_000316900	protein-tyrosine phosphatase-like protein
g7263	MAFF103036_000317000	hypothetical protein
g7262	MAFF103036_000317100	carbohydrate-binding module family 19 protein
g7264	MAFF103036_000317200	protein SGT1
g7265	MAFF103036_000317300	prefoldin subunit 3
g7266	MAFF103036_000317400	putative tRNA-splicing endonuclease subunit tsp-2
g7267	MAFF103036_000317500	VanZ like family protein
g7268	MAFF103036_000317600	transcriptional activator SPT7
g7269	MAFF103036_000317700	serine hydroxymethyltransferase, cytosolic
g7270	MAFF103036_000317800	glucose repression mediator protein
g7271	MAFF103036_000317900	60S ribosomal protein L3
g7272	MAFF103036_000318000	putative transporter C3B8.04c
g7273	MAFF103036_000318100	Vam6/Vps39-like protein
g7274	MAFF103036_000318200	glucan 1,4-alpha-glucosidase
g7275	MAFF103036_000318300	DNA polymerase iota subunit
g7276	MAFF103036_000318400	putative membrane protein
g7277	MAFF103036_000318500	AEX-3 domain-containing protein
g7278	MAFF103036_000318600	trafficking protein particle complex subunit 13
g7279	MAFF103036_000318700	MSL5-like protein
g7280	MAFF103036_000318800	acetolactate synthase small subunit, mitochondrial
g7281	MAFF103036_000318900	ornithine carbamoyltransferase, mitochondrial
g7282	MAFF103036_000319000	Tag1
g7283	MAFF103036_000319100	SART-1 protein
g7284	MAFF103036_000319200	glucoamylase
g7285	MAFF103036_000319300	transport vesicle fusion SEC17
g7286	MAFF103036_000319400	a-agglutinin core AGA1
g7287	MAFF103036_000319500	phosphatase inhibitor domain-containing protein
g7288	MAFF103036_000319600	genetic interactor of prohibitins 3
g7289	MAFF103036_000319700	ribosomal MRP49
g7290	MAFF103036_000319800	other hect domain ubiquitin protein ligase E3
g7291	MAFF103036_000319900	hypothetical protein
g7292	MAFF103036_000320000	30S ribosomal protein S10e
g7293	MAFF103036_000320100	telomere stability and silencing domain-containing protein
g7294	MAFF103036_000320200	NADH-ubiquinone reductase complex 1 MLRQ subunit
g7295	MAFF103036_000320300	peptidylprolyl isomerase
g7296	MAFF103036_000320400	protein transport protein SEC31
g7297	MAFF103036_000320500	GET complex subunit Get2/sif1
g7298	MAFF103036_000320600	maltose permease MAL31
g7299	MAFF103036_000320700	BHLH family transcription factor
g7300	MAFF103036_000320800	class I glutamine amidotransferase-like protein
g7301	MAFF103036_000320900	RuvB-like helicase 2
g7302	MAFF103036_000321000	hypothetical protein
g7303	MAFF103036_000321100	hypothetical protein
g7304	MAFF103036_000321200	spore killer candidate 1
g7305	MAFF103036_000321300	glyceraldehyde-3-phosphate dehydrogenase
g7306	MAFF103036_000321400	LIN1-like protein
g7307	MAFF103036_000321500	ubiquitin fusion degradation 1
g7308	MAFF103036_000321600	hypothetical protein
g7309	MAFF103036_000321700	hypothetical protein
g7310	MAFF103036_000321800	hypothetical protein
g7311	MAFF103036_000321900	hypothetical protein
g7312	MAFF103036_000322000	myb-like DNA-binding domain-containing protein
g7313	MAFF103036_000322100	RuvB-like helicase 2
g7314	MAFF103036_000322200	sporulation-specific protein 15
g7315	MAFF103036_000322300	myb-like DNA-binding domain-containing protein
g7316	MAFF103036_000322400	TCP-1/cpn60 chaperonin family domain-containing protein
g7317	MAFF103036_000322500	heat shock protein 60, mitochondrial
g7318	MAFF103036_000322600	cofilin
g7319	MAFF103036_000322700	ubiquitin supergroup
g7320	MAFF103036_000322800	rRNA (cytosine-C5-)-methyltransferase nop2
g7321	MAFF103036_000322900	protein byr4
g7322	MAFF103036_000323000	putative mitotic apparatus protein p62
g7323	MAFF103036_000323100	alcohol dehydrogenase
g7324	MAFF103036_000323200	UPF0061 protein FMP40
g7325	MAFF103036_000323300	NADH-ubiquinone oxidoreductase 78 kDa subunit, mitochondrial
g7326	MAFF103036_000323400	hypothetical protein
g7327	MAFF103036_000323500	acyl CoA binding domain-containing protein
g7328	MAFF103036_000323600	ribonuclease III
g7329	MAFF103036_000323700	RSM27 mitochondrial ribosomal small subunit
g7330	MAFF103036_000323800	meiotic coiled-coil protein 2
g7331	MAFF103036_000323900	peroxisomal membrane protein PEX14-like, KPWE domain-containing protein
g7332	MAFF103036_000324000	phosphatase 2C-like domain-containing protein
g7333	MAFF103036_000324100	putative C4-dicarboxylate transport protein mae1
g7334	MAFF103036_000324200	UBA domain-containing protein
g7335	MAFF103036_000324300	up-regulated during septation domain-containing protein
g7336	MAFF103036_000324400	T-complex protein 11 domain-containing protein
g7337	MAFF103036_000324500	protein kish-A
g7338	MAFF103036_000324600	transcription initiation factor TFIID subunit 13
g7339	MAFF103036_000324700	integral membrane protein
g7340	MAFF103036_000324800	putative transcriptional regulatory protein
g7341	MAFF103036_000324900	leptomycin B resistance protein pmd1
g7342	MAFF103036_000325000	COPII coat assembly protein sec16
g7343	MAFF103036_000325100	HUS1 checkpoint protein
g7344	MAFF103036_000325200	hypothetical protein
g7345	MAFF103036_000325300	hypothetical protein
g7346	MAFF103036_000325400	cytokinesis protein
g7347	MAFF103036_000325500	ATP-dependent RNA helicase eIF4A
g7348	MAFF103036_000325600	u4 tri-snrnp-associated
g7349	MAFF103036_000325700	mannosyl-oligosaccharide glucosidase
g7350	MAFF103036_000325800	hypothetical protein
g7351	MAFF103036_000325900	tRNA modification GTPase TrmE
g7352	MAFF103036_000326000	phosphoserine aminotransferase
g7353	MAFF103036_000326100	20S proteasome subunit alpha 6
g7354	MAFF103036_000326200	rossmann fold nucleotide-binding protein
g7355	MAFF103036_000326300	cleft lip and palate transmembrane protein 1 domain-containing protein
g7356	MAFF103036_000326400	hypothetical protein
g7357	MAFF103036_000326500	vesicle transporter SEC22
g7358	MAFF103036_000326600	elongator complex protein 5
g7359	MAFF103036_000326700	asx homology domain-containing protein
g7360	MAFF103036_000326800	DUF2264 domain-containing protein
g7361	MAFF103036_000326900	quinate permease
g7362	MAFF103036_000327000	putative hypercellular protein (hypA)
g7363	MAFF103036_000327100	TRAPP II complex
g7364	MAFF103036_000327200	aminodeoxychorismate synthase
g7365	MAFF103036_000327300	VPS55-like protein
g7366	MAFF103036_000327400	ribosomal L28e protein family domain-containing protein
g7367	MAFF103036_000327500	Sec1-binding region of Mso1 domain-containing protein
g7368	MAFF103036_000327600	GTPase-activating protein GYP7
g7369	MAFF103036_000327700	PAP2 superfamily domain-containing protein
g7370	MAFF103036_000327800	sensor histidine kinase AruS
g7371	MAFF103036_000327900	radiation sensitive protein rad9
g7372	MAFF103036_000328000	adenylosuccinate synthetase
g7373	MAFF103036_000328100	zinc binding protein Ecl1/2/3
g7374	MAFF103036_000328200	hypothetical protein
g7375	MAFF103036_000328300	pyridoxal phosphate-dependent transferase
g7376	MAFF103036_000328400	glutathione reductase
g7377	MAFF103036_000328500	putative calcium-binding protein
g7378	MAFF103036_000328600	transport SEC6
g7379	MAFF103036_000328700	hit zinc finger
g7380	MAFF103036_000328800	AEX-3 domain-containing protein
g7381	MAFF103036_000328900	chloramphenicol phosphotransferase
g7382	MAFF103036_000329000	hypothetical protein
g7383	MAFF103036_000329100	hypothetical protein
g7385	MAFF103036_000329200	hypothetical protein
g7384	MAFF103036_000329300	hypothetical protein
g7386	MAFF103036_000329400	aspartate aminotransferase
g7387	MAFF103036_000329500	hypothetical protein
g7388	MAFF103036_000329600	regulatory cys-3
g7389	MAFF103036_000329700	chromosome loss- protein
g7390	MAFF103036_000329800	TatD DNase
g7391	MAFF103036_000329900	ribonucleoside-diphosphate reductase large chain
g7392	MAFF103036_000330000	GPI-anchored CFEM domain-containing protein
g7393	MAFF103036_000330100	pirin (iron-binding nuclear protein)
g7394	MAFF103036_000330200	pyruvyl transferase 1
g7395	MAFF103036_000330300	putative transporter C22F8.04
g7396	MAFF103036_000330400	CAP20-virulence factor
g7397	MAFF103036_000330500	iron transport multicopper oxidase FET3
g7398	MAFF103036_000330600	high-affinity iron transporter
g7399	MAFF103036_000330700	hypothetical protein
g7400	MAFF103036_000330800	phosphatase 2C-like domain-containing protein
g7401	MAFF103036_000330900	heterokaryon incompatibility Het-C
g7402	MAFF103036_000331000	cytochrome P450 oxidoreductase
g7403	MAFF103036_000331100	RNA-binding rsd1
g7404	MAFF103036_000331200	hypothetical protein
g7405	MAFF103036_000331300	von Willebrand factor, type A
g7406	MAFF103036_000331400	CDP-diacylglycerol-inositol 3-phosphatidyltransferase
g7407	MAFF103036_000331500	orotidine 5'-phosphate decarboxylase
g7408	MAFF103036_000331600	multidrug resistance regulator 1
g7409	MAFF103036_000331700	tandem CCCH zinc finger domains-containing protein
g7410	MAFF103036_000331800	signal recognition particle subunit SRP19
g7411	MAFF103036_000331900	dynactin 1
g7412	MAFF103036_000332000	slightly ste11-like protein
g7413	MAFF103036_000332100	RuvB-like helicase 1
g7414	MAFF103036_000332200	phospholipid-translocating ATPase
g7415	MAFF103036_000332300	putative FAD-binding protein
g7416	MAFF103036_000332400	altered inheritance of mitochondria protein 32
g7417	MAFF103036_000332500	vacuolar amino acid transporter 3
g7418	MAFF103036_000332600	vacuolar cation-chloride cotransporter 1
g7419	MAFF103036_000332700	multidrug resistance regulator 1
g7420	MAFF103036_000332800	CobW/HypB/UreG, nucleotide-binding domain-containing protein
g7421	MAFF103036_000332900	hypothetical protein
g7422	MAFF103036_000333000	PUL domain-containing protein
g7423	MAFF103036_000333100	guanosine-diphosphatase
g7424	MAFF103036_000333200	nucleic acid metabolism PIN/TRAM-domain-containing protein
g7425	MAFF103036_000333300	putative Ras-related protein Rab7
g7426	MAFF103036_000333400	acyl-CoA dehydrogenase
g7427	MAFF103036_000333500	BNS1
g7428	MAFF103036_000333600	GTP-binding protein
g7429	MAFF103036_000333700	pre-mRNA-splicing factor CWC2
g7430	MAFF103036_000333800	urease accessory protein
g7431	MAFF103036_000333900	spindle pole body formation-associated domain-containing protein
g7432	MAFF103036_000334000	PEK/GCN2 protein kinase
g7433	MAFF103036_000334100	ubiquitin-conjugating enzyme E2 R
g7434	MAFF103036_000334200	UBA domain-containing protein 6/RUP1
g7435	MAFF103036_000334300	DnaJ like subfamily B member 4
g7436	MAFF103036_000334400	phosphoglycolate phosphatase
g7437	MAFF103036_000334500	tRNA A64-2'-O-ribosylphosphate transferase
g7438	MAFF103036_000334600	NAD binding Rossmann fold oxidoreductase
g7439	MAFF103036_000334700	dihydrodipicolinate synthetase
g7440	MAFF103036_000334800	multidrug resistance protein fnx1
g7441	MAFF103036_000334900	hypothetical protein
g7442	MAFF103036_000335000	chaperone-binding protein
g7443	MAFF103036_000335100	Nop16
g7444	MAFF103036_000335200	FAD dependent oxidoreductase
g7445	MAFF103036_000335300	glutathione peroxidase
g7446	MAFF103036_000335400	P-loop containing nucleoside triphosphate hydrolase protein
g7447	MAFF103036_000335500	fungal-specific transcription factor domain-containing protein
g7448	MAFF103036_000335600	protein MNN4
g7449	MAFF103036_000335700	glutamine amidotransferase
g7450	MAFF103036_000335800	WD40-repeat domain-containing protein
g7451	MAFF103036_000335900	putative vacuolar protein sorting-associated protein 11-like
g7452	MAFF103036_000336000	putative vacuolar membrane protein
g7453	MAFF103036_000336100	hypothetical protein
g7454	MAFF103036_000336200	ABC-type nitrate sulfonate bicarbonate transport systems periplasmic components-like protein
g7455	MAFF103036_000336300	major facilitator superfamily domain-containing protein
g7456	MAFF103036_000336400	P-loop containing nucleoside triphosphate hydrolase protein
g7457	MAFF103036_000336500	hypothetical protein
g7458	MAFF103036_000336600	chromatin assembly factor 1 subunit A domain-containing protein
g7459	MAFF103036_000336700	hypothetical protein
g7460	MAFF103036_000336800	protein SYG1
g7461	MAFF103036_000336900	hypothetical protein
g7462	MAFF103036_000337000	vacuolar aminopeptidase 1
g7463	MAFF103036_000337100	hypothetical protein
g7464	MAFF103036_000337200	hypothetical protein
g7465	MAFF103036_000337300	hypothetical protein
g7466	MAFF103036_000337400	hypothetical protein
g7467	MAFF103036_000337500	hypothetical protein
g7468	MAFF103036_000337600	hypothetical protein
g7469	MAFF103036_000337700	hypothetical protein
g7470	MAFF103036_000337800	DUF7907 domain-containing protein
g7471	MAFF103036_000337900	krueppel-like factor 11
g7472	MAFF103036_000338000	krueppel-like factor 11
g7473	MAFF103036_000338100	deaminase
g7474	MAFF103036_000338200	ankyrin repeat domain-containing protein
g7475	MAFF103036_000338300	hypothetical protein
g7476	MAFF103036_000338400	formate dehydrogenase
g7477	MAFF103036_000338500	putative large neutral amino acid transporter
g7478	MAFF103036_000338600	DUF1754 domain-containing protein
g7479	MAFF103036_000338700	hypothetical protein
g7480	MAFF103036_000338800	dolichol kinase
g7481	MAFF103036_000338900	origin recognition complex subunit 2
g7482	MAFF103036_000339000	HAD superfamily (subfamily IIIA) phosphatase
g7483	MAFF103036_000339100	hypothetical protein
g7484	MAFF103036_000339200	import inner membrane translocase subunit TIM22
g7485	MAFF103036_000339300	concanavalin A-like lectin/glucanase domain-containing protein
g7486	MAFF103036_000339400	integral membrane protein
g7487	MAFF103036_000339500	rhamnogalacturonate lyase B
g7488	MAFF103036_000339600	SNW protein 1
g7489	MAFF103036_000339700	ERP2-like protein
g7490	MAFF103036_000339800	3-isopropylmalate dehydrogenase
g7491	MAFF103036_000339900	PhoD-like phosphatase domain-containing protein
g7492	MAFF103036_000340000	Rrp15p domain-containing protein
g7493	MAFF103036_000340100	mitochondrial ferredoxin
g7494	MAFF103036_000340200	mitochondrial carrier domain-containing protein
g7495	MAFF103036_000340300	glycosyl hydrolase family 61 domain-containing protein
g7496	MAFF103036_000340400	complex proteins associated with Set1p component shg1 domain-containing protein
g7497	MAFF103036_000340500	ubiquitin-specific protease ubp1
g7498	MAFF103036_000340600	GPI transamidase component pig-S/T
g7499	MAFF103036_000340700	trimethyllysine dioxygenase
g7500	MAFF103036_000340800	oxidoreductase
g7501	MAFF103036_000340900	serine/threonine-protein phosphatase 2B catalytic subunit
g7502	MAFF103036_000341000	proteasome assembly chaperone 3
g7503	MAFF103036_000341100	putative ATP-dependent RNA helicase DHR1
g7504	MAFF103036_000341200	3-oxoacyl-[acyl-carrier protein] reductase
g7505	MAFF103036_000341300	mediator of RNA polymerase II transcription subunit 6
g7506	MAFF103036_000341400	kinase phosphorylation domain-containing protein
g7507	MAFF103036_000341500	argininosuccinate synthase
g7508	MAFF103036_000341600	putative NUO-14 NADH2 dehydrogenase (ubiquinone) 14K chain
g7509	MAFF103036_000341700	NADH2 dehydrogenase (ubiquinone) 14K chain
g7510	MAFF103036_000341800	translation initiation factor eIF-2B subunit delta
g7511	MAFF103036_000341900	arginine biosynthesis ArgJ, mitochondrial
g7512	MAFF103036_000342000	imidazoleglycerol-phosphate dehydratase
g7513	MAFF103036_000342100	anaphase-promoting complex subunit 6
g7514	MAFF103036_000342200	acetoacetate-CoA ligase
g7515	MAFF103036_000342300	transcription-associated protein 1
g7516	MAFF103036_000342400	protein AIG2 B
g7517	MAFF103036_000342500	spore coat sp96 precursor
g7518	MAFF103036_000342600	DUF3433 domain-containing protein
g7519	MAFF103036_000342700	ubiquitin-specific protease ubp2
g7520	MAFF103036_000342800	ubiquitin-specific protease UBP2
g7521	MAFF103036_000342900	methylglutaconyl-CoA hydratase
g7522	MAFF103036_000343000	hypothetical protein
g7523	MAFF103036_000343100	lea domain-containing protein
g7524	MAFF103036_000343200	gpr1 family protein
g7525	MAFF103036_000343300	J domain-containing protein 1
g7526	MAFF103036_000343400	hypothetical protein
g7527	MAFF103036_000343500	aspartyl-tRNA(Asn)/glutamyl-tRNA (Gln) amidotransferase subunit B
g7528	MAFF103036_000343600	hypothetical protein
g7529	MAFF103036_000343700	vacuolar protein sorting-associated protein 41
g7530	MAFF103036_000343800	anaphase-promoting complex subunit 1
g7531	MAFF103036_000343900	eukaryotic translation initiation factor 3 subunit E
g7532	MAFF103036_000344000	mitochondrial large ribosomal subunit l49
g7533	MAFF103036_000344100	SWI/SNF chromatin-remodeling complex subunit sol1
g7534	MAFF103036_000344200	U3 small nucleolar RNA-associated protein 6
g7535	MAFF103036_000344300	protein cwh43
g7536	MAFF103036_000344400	cytochrome P450
g7537	MAFF103036_000344500	nucleoporin AMO1
g7538	MAFF103036_000344600	activating signal cointegrator 1 complex subunit 2
g7539	MAFF103036_000344700	DNA polymerase epsilon subunit 1
g7540	MAFF103036_000344800	DNA polymerase epsilon subunit 1
g7541	MAFF103036_000344900	Cox20 FAM36A
g7542	MAFF103036_000345000	hypothetical protein
g7543	MAFF103036_000345100	protein VTS1
g7544	MAFF103036_000345200	copper transport
g7545	MAFF103036_000345300	ferric reductase like transmembrane component domain-containing protein
g7546	MAFF103036_000345400	aldose 1-epimerase
g7547	MAFF103036_000345500	HIRA-interacting protein 3
g7548	MAFF103036_000345600	putative MDM35 Mitochondrial Distribution and Morphology protein
g7549	MAFF103036_000345700	N-acetylglucosaminyl-phosphatidylinositol biosynthetic protein gpi1
g7550	MAFF103036_000345800	tubulin binding cofactor C domain-containing protein
g7551	MAFF103036_000345900	RNA polymerase II transcription mediator complex subunit 9 domain-containing protein
g7552	MAFF103036_000346000	2,3-bisphosphoglycerate-independent phosphoglycerate mutase
g7553	MAFF103036_000346100	frequency clock protein
g7554	MAFF103036_000346200	prenylcysteine oxidase/farnesylcysteine lyase
g7555	MAFF103036_000346300	vacuolar import and degradation protein 27
g7557	MAFF103036_000346400	alpha,alpha-trehalose-phosphate synthase
g7556	MAFF103036_000346500	alpha,alpha-trehalose-phosphate synthase
g7558	MAFF103036_000346600	exosome nuclease subunit
g7559	MAFF103036_000346700	ATP synthase subunit 9, mitochondrial
g7560	MAFF103036_000346800	SAS complex subunit
g7561	MAFF103036_000346900	protein NLRC3
g7562	MAFF103036_000347000	26S proteasome regulatory subunit N3
g7563	MAFF103036_000347100	transcription initiation factor TFIID subunit 12
g7564	MAFF103036_000347200	peptidyl-trna hydrolase
g7565	MAFF103036_000347300	Cnl2/NKP2 family domain-containing protein
g7566	MAFF103036_000347400	mortality factor 4-like protein 1
g7567	MAFF103036_000347500	ATP-citrate synthase subunit 1
g7568	MAFF103036_000347600	ATP-citrate synthase subunit 2
g7569	MAFF103036_000347700	glucanosyltransferase domain-containing protein
g7570	MAFF103036_000347800	CDC10 cell division control 10
g7571	MAFF103036_000347900	putative ribosomal protein YmL32 precursor (mitochondrial)
g7572	MAFF103036_000348000	WD40-repeat domain-containing protein
g7573	MAFF103036_000348100	DNA polymerase delta subunit 4
g7574	MAFF103036_000348200	cobyrinic acid a c-diamide synthase
g7575	MAFF103036_000348300	ubiquitin-like 1-activating enzyme E1 B
g7576	MAFF103036_000348400	3-oxoacyl-[acyl-carrier-protein] reductase FabG
g7577	MAFF103036_000348500	dihydrosphingosine 1-phosphate phosphatase
g7578	MAFF103036_000348600	replication factor C subunit 3/5
g7579	MAFF103036_000348700	replication factor C subunit 3
g7580	MAFF103036_000348800	ATP-binding cassette sub-family D member 2
g7581	MAFF103036_000348900	membrane steroid-binding protein 2
g7582	MAFF103036_000349000	extracellular serine-rich
g7583	MAFF103036_000349100	centromere X protein
g7584	MAFF103036_000349200	ADP,ATP carrier protein
g7585	MAFF103036_000349300	40S ribosomal protein S25
g7586	MAFF103036_000349400	40S ribosomal protein S5
g7587	MAFF103036_000349500	acyl-CoA N-acyltransferase
g7588	MAFF103036_000349600	necrosis inducing protein
g7589	MAFF103036_000349700	deoxycytidine kinase 1
g7590	MAFF103036_000349800	hypothetical protein
g7591	MAFF103036_000349900	heat shock 70 kDa protein 12A
g7592	MAFF103036_000350000	reticulocyte-binding protein 2-like protein a
g7593	MAFF103036_000350100	putative E3 ubiquitin-protein ligase ARI9
g7594	MAFF103036_000350200	ATP-binding cassette, subfamily D (ALD), member 2
g7595	MAFF103036_000350300	diphthamide biosynthesis protein 3
g7596	MAFF103036_000350400	hypothetical protein
g7597	MAFF103036_000350500	leucyl-tRNA synthetase, cytoplasmic
g7598	MAFF103036_000350600	hypothetical protein
g7599	MAFF103036_000350700	AP complex, mu/sigma subunit
g7600	MAFF103036_000350800	regulator of mitochondrial iron homeostasis
g7601	MAFF103036_000350900	UPF0593 mitochondrial protein
g7602	MAFF103036_000351000	ribulose bisphosphate carboxylase large chain
g7603	MAFF103036_000351100	chitin synthase export chaperone
g7604	MAFF103036_000351200	transcription initiation factor TFIIH subunit 2
g7605	MAFF103036_000351300	4-hydroxyphenylpyruvate dioxygenase
g7606	MAFF103036_000351400	tetratricopeptide repeat 36
g7607	MAFF103036_000351500	60S ribosomal protein L27-A
g7608	MAFF103036_000351600	triose phosphate 3-phosphoglycerate phosphate translocator
g7609	MAFF103036_000351700	UDP-galactopyranose mutase
g7610	MAFF103036_000351800	serine/threonine protein kinase
g7611	MAFF103036_000351900	peroxide stress-activated histidine kinase mak1
g7612	MAFF103036_000352000	TBC domain-containing protein
g7613	MAFF103036_000352100	allantoicase
g7614	MAFF103036_000352200	allantoicase
g7615	MAFF103036_000352300	cytochrome B-561
g7616	MAFF103036_000352400	hypothetical protein
g7617	MAFF103036_000352500	putative histidine kinase HHK2p
g7618	MAFF103036_000352600	histidine phosphatase superfamily protein
g7619	MAFF103036_000352700	PRKR-interacting protein 1
g7620	MAFF103036_000352800	T-complex protein 1 subunit gamma
g7621	MAFF103036_000352900	ribosomal protein S5 domain 2-type protein
g7622	MAFF103036_000353000	hypothetical protein
g7623	MAFF103036_000353100	cellobiose dehydrogenase
g7624	MAFF103036_000353200	hypothetical protein
g7625	MAFF103036_000353300	regulator of volume decrease after cellular swelling domain-containing protein
g7626	MAFF103036_000353400	nucleoside diphosphate kinase
g7627	MAFF103036_000353500	DUF1996 domain-containing protein
g7628	MAFF103036_000353600	UBA domain-containing protein 7
g7629	MAFF103036_000353700	ubiquitin-conjugating enzyme E2-18 kDa
g7630	MAFF103036_000353800	dimethyladenosine transferase
g7631	MAFF103036_000353900	mechanosensitive ion channel domain-containing protein
g7632	MAFF103036_000354000	alpha 1,3-glucosidase
g7633	MAFF103036_000354100	nucleoside-diphosphate kinase
g7634	MAFF103036_000354200	MIOREX complex component 11
g7635	MAFF103036_000354300	hypothetical protein
g7636	MAFF103036_000354400	heterokaryon incompatibility domain-containing protein
g7637	MAFF103036_000354500	chitinase
g7638	MAFF103036_000354600	sphingoid long-chain base transporter RSB1
g7639	MAFF103036_000354700	hypothetical protein
g7640	MAFF103036_000354800	Mmc1, C-terminal domain-containing protein
g7641	MAFF103036_000354900	small nuclear ribonucleoprotein Sm D3
g7642	MAFF103036_000355000	small nuclear ribonucleoprotein D3
g7643	MAFF103036_000355100	tRNA (adenine57-N1/adenine58-N1)-methyltransferase
g7644	MAFF103036_000355200	cysteinyl-tRNA synthetase
g7645	MAFF103036_000355300	nicotinamide mononucleotide permease
g7646	MAFF103036_000355400	hypothetical protein
g7647	MAFF103036_000355500	hypothetical protein
g7648	MAFF103036_000355600	UPF0303 protein
g7649	MAFF103036_000355700	putative transcriptional regulatory protein
g7650	MAFF103036_000355800	noranthrone monooxygenase
g7651	MAFF103036_000355900	cytochrome P450
g7652	MAFF103036_000356000	ubiquinol-cytochrome-c reductase cytochrome c1
g7653	MAFF103036_000356100	guanylate kinase
g7654	MAFF103036_000356200	ceramide glucosyltransferase
g7655	MAFF103036_000356300	Mss4-like protein
g7656	MAFF103036_000356400	tRNA splicing endonuclease subunit sen2
g7657	MAFF103036_000356500	putative gamma-butyrobetaine dioxygenase
g7658	MAFF103036_000356600	cochaperone protein
g7659	MAFF103036_000356700	lanosterol synthase
g7660	MAFF103036_000356800	Spo11/DNA topoisomerase VI subunit A
g7661	MAFF103036_000356900	ankyrin repeat domain-containing protein
g7662	MAFF103036_000357000	hypothetical protein
g7663	MAFF103036_000357100	putative regulatory protein amdA
g7664	MAFF103036_000357200	putative urea carboxylase
g7665	MAFF103036_000357300	major facilitator superfamily domain-containing protein
g7666	MAFF103036_000357400	lactam utilization lamB
g7667	MAFF103036_000357500	S-adenosyl-L-methionine-dependent methyltransferase
g7668	MAFF103036_000357600	putative methyltransferase
g7669	MAFF103036_000357700	isoflavone reductase
g7670	MAFF103036_000357800	cAMP-dependent protein kinase regulatory subunit
g7671	MAFF103036_000357900	P-loop containing nucleoside triphosphate hydrolase protein
g7672	MAFF103036_000358000	phosphoenolpyruvate phosphomutase domain-containing protein
g7673	MAFF103036_000358100	acyl-CoA N-acyltransferase
g7674	MAFF103036_000358200	platelet-activating factor acetylhydrolase, isoform II domain-containing protein
g7675	MAFF103036_000358300	alpha/beta hydrolase protein
g7676	MAFF103036_000358400	heterokaryon incompatibility domain-containing protein
g7677	MAFF103036_000358500	CYB2-lactate dehydrogenase cytochrome b2
g7678	MAFF103036_000358600	GPI-GalNAc transferase PGAP4
g7679	MAFF103036_000358700	putative carboxylic acid transport protein JEN1
g7680	MAFF103036_000358800	ankyrin repeat-containing protein
g7681	MAFF103036_000358900	ankyrin repeat-containing domain-containing protein
g7682	MAFF103036_000359000	ankyrin repeat-containing domain-containing protein
g7683	MAFF103036_000359100	hypothetical protein
g7684	MAFF103036_000359200	beta-lactamase/transpeptidase-like protein
g7685	MAFF103036_000359300	cullin-associated NEDD8-dissociated protein 1, C-terminal part
g7686	MAFF103036_000359400	hypothetical protein
g7687	MAFF103036_000359500	protein MPE1
g7688	MAFF103036_000359600	ATPase get3
g7689	MAFF103036_000359700	Apc13 domain-containing protein
g7690	MAFF103036_000359800	TRAPP subunit TRS31
g7691	MAFF103036_000359900	putative PDR16 protein
g7692	MAFF103036_000360000	putative inositol polyphosphate 5-phosphatase C9G1.10c
g7693	MAFF103036_000360100	DUF4748 domain-containing protein
g7694	MAFF103036_000360200	calcium homeostasis endoplasmic reticulum protein
g7695	MAFF103036_000360300	serine/threonine-protein phosphatase 2A 56 kDa regulatory subunit delta isoform
g7696	MAFF103036_000360400	RNA polymerase III transcription factor IIIC subunit domain-containing protein
g7697	MAFF103036_000360500	ornithine decarboxylase
g7698	MAFF103036_000360600	palmitoyltransferase PFA3
g7699	MAFF103036_000360700	metal dependent phosphohydrolase
g7700	MAFF103036_000360800	phosphatidylinositol phospholipase C, gamma-1
g7701	MAFF103036_000360900	acid phosphatase
g7702	MAFF103036_000361000	ribosome biogenesis protein ytm1
g7703	MAFF103036_000361100	putative mevalonate kinase
g7704	MAFF103036_000361200	STE24 endopeptidase
g7705	MAFF103036_000361300	putative muscle-derived protein
g7706	MAFF103036_000361400	mitochondrial presequence protease
g7707	MAFF103036_000361500	ornithine decarboxylase
g7708	MAFF103036_000361600	DNA repair protein RAD16
g7709	MAFF103036_000361700	putative triacylglycerol lipase precursor
g7710	MAFF103036_000361800	ribosomal protein l34
g7711	MAFF103036_000361900	P-loop containing nucleoside triphosphate hydrolase protein
g7712	MAFF103036_000362000	acid phosphatase
g7713	MAFF103036_000362100	GNAT domain-containing protein
g7714	MAFF103036_000362200	methionyl-tRNA synthetase
g7715	MAFF103036_000362300	nuclear transport factor 2 eukaryote
g7716	MAFF103036_000362400	CAAX geranylgeranyltransferase alpha subunit
g7717	MAFF103036_000362500	mevalonate kinase
g7718	MAFF103036_000362600	glyoxalase family protein
g7719	MAFF103036_000362700	hypothetical protein
g7720	MAFF103036_000362800	60S ribosomal protein L38
g7721	MAFF103036_000362900	ste24 endopeptidase
g7722	MAFF103036_000363000	efflux pump rdc3
g7723	MAFF103036_000363100	oxidoreductase
g7724	MAFF103036_000363200	nitronate monooxygenase 2
g7725	MAFF103036_000363300	hypothetical protein
g7726	MAFF103036_000363400	Delta(24)-sterol reductase
g7727	MAFF103036_000363500	sterol regulatory element-binding protein ECM22
g7728	MAFF103036_000363600	general transcription and DNA repair factor IIH subunit tcf-29
g7729	MAFF103036_000363700	DUF3433 domain-containing protein
g7730	MAFF103036_000363800	2-oxoglutarate dehydrogenase
g7731	MAFF103036_000363900	putative cytosolic iron-sulfur protein assembly protein 1
g7732	MAFF103036_000364000	survival protein sure-like phosphatase/nucleotidase
g7733	MAFF103036_000364100	ribosomal protein L1-like protein
g7734	MAFF103036_000364200	oligomeric golgi complex component, COG2 domain-containing protein
g7735	MAFF103036_000364300	bzip transcription factor
g7736	MAFF103036_000364400	ZEB2-regulated ABC transporter 1
g7737	MAFF103036_000364500	F-box domain-containing protein
g7738	MAFF103036_000364600	hypothetical protein
g7739	MAFF103036_000364700	poly [ADP-ribose] polymerase
g7740	MAFF103036_000364800	fungal-specific transcription factor domain-containing protein
g7741	MAFF103036_000364900	putative nitrate assimilation regulatory protein nirA
g7742	MAFF103036_000365000	hypothetical protein
g7743	MAFF103036_000365100	hypothetical protein
g7744	MAFF103036_000365200	hypothetical protein
g7745	MAFF103036_000365300	hypothetical protein
g7746	MAFF103036_000365400	hypothetical protein
g7747	MAFF103036_000365500	fusaridione A cluster transcription factor fsdR
g7748	MAFF103036_000365600	fusaridione A cluster transcription factor fsdR
g7749	MAFF103036_000365700	NADH-dependent flavin oxidoreductase nadA
g7750	MAFF103036_000365800	hypothetical protein
g7751	MAFF103036_000365900	transcription factor sdnS
g7752	MAFF103036_000366000	hypothetical protein
g7753	MAFF103036_000366100	DUF8363 domain-containing protein
g7754	MAFF103036_000366200	hypothetical protein
g7755	MAFF103036_000366300	hypothetical protein
g7756	MAFF103036_000366400	HAUS augmin-like complex subunit 6 N-terminus domain-containing protein
g7757	MAFF103036_000366500	ribosomal protein S21
g7758	MAFF103036_000366600	U1 snRNP-associated protein usp107
g7759	MAFF103036_000366700	enoyl-CoA hydratase
g7760	MAFF103036_000366800	short chain dehydrogenase reductase family protein
g7761	MAFF103036_000366900	alcohol dehydrogenase
g7762	MAFF103036_000367000	putative cercosporin resistance protein
g7763	MAFF103036_000367100	N(5)-glutamine methyltransferase MTQ1
g7764	MAFF103036_000367200	serine/threonine protein kinase
g7765	MAFF103036_000367300	ras-related GTPase rag
g7766	MAFF103036_000367400	putative potential regulatory subunit for Glc7p
g7767	MAFF103036_000367500	mitochondrial import protein 1
g7768	MAFF103036_000367600	preprotein translocase subunit YidC
g7769	MAFF103036_000367700	uracil catabolism protein 4
g7770	MAFF103036_000367800	HNM1-choline permease
g7771	MAFF103036_000367900	ATP-dependent RNA helicase FAL1
g7772	MAFF103036_000368000	pre-mRNA-splicing factor sap61
g7773	MAFF103036_000368100	structure-specific endonuclease subunit SLX1
g7774	MAFF103036_000368200	histone demethylase JARID1
g7775	MAFF103036_000368300	GTP cyclohydrolase I
g7776	MAFF103036_000368400	transcription initiation factor TFIID subunit 11
g7777	MAFF103036_000368500	bzip transcription factor
g7778	MAFF103036_000368600	hypothetical protein
g7779	MAFF103036_000368700	hypothetical protein
g7780	MAFF103036_000368800	hypothetical protein
g7781	MAFF103036_000368900	acriflavine sensitivity control protein acr-2
g7782	MAFF103036_000369000	FAD dependent oxidoreductase
g7783	MAFF103036_000369100	HTH CenpB-type DNA-binding domain-containing protein
g7784	MAFF103036_000369200	amino acid/polyamine transporter I
g7785	MAFF103036_000369300	dehydrogenase azaJ
g7786	MAFF103036_000369400	murein transglycosylase
g7787	MAFF103036_000369500	heterokaryon incompatibility domain-containing protein
g7788	MAFF103036_000369600	MFS transporter, SIT family, siderophore-iron:H+ symporter
g7789	MAFF103036_000369700	putative chitin binding protein
g7790	MAFF103036_000369800	infection structure specific
g7791	MAFF103036_000369900	TM2 domain-containing protein 2
g7792	MAFF103036_000370000	coatomer subunit beta'
g7793	MAFF103036_000370100	AGC/AKT protein kinase
g7794	MAFF103036_000370200	glucose-6-phosphate isomerase
g7795	MAFF103036_000370300	mannitol-1-phosphate 5-dehydrogenase
g7796	MAFF103036_000370400	frequency clock protein
g7797	MAFF103036_000370500	sugar transporter STL1
g7798	MAFF103036_000370600	protein L662
g7799	MAFF103036_000370700	ankyrin repeat domain-containing protein
g7800	MAFF103036_000370800	hypothetical protein
g7801	MAFF103036_000370900	major intracellular serine protease
g7802	MAFF103036_000371000	ecdysteroid kinase domain-containing protein
g7803	MAFF103036_000371100	hypothetical protein
g7804	MAFF103036_000371200	putative methyltransferase domain-containing protein
g7805	MAFF103036_000371300	protein-lysine N-methyltransferase EFM2
g7806	MAFF103036_000371400	hypothetical protein
g7807	MAFF103036_000371500	flavin carrier protein 2
g7808	MAFF103036_000371600	alpha/beta hydrolase protein
g7809	MAFF103036_000371700	developmental regulatory protein wetA
g7810	MAFF103036_000371800	peptidase S8/S53 domain-containing protein
g7811	MAFF103036_000371900	peptidase S8/S53 domain-containing protein
g7812	MAFF103036_000372000	von Willebrand factor, type A domain-containing protein
g7813	MAFF103036_000372100	major facilitator superfamily domain-containing protein
g7814	MAFF103036_000372200	heterokaryon incompatibility domain-containing protein
g7815	MAFF103036_000372300	nitrile-specifier protein 5
g7816	MAFF103036_000372400	L-fuculose-phosphate aldolase
g7817	MAFF103036_000372500	putative beta-glucanase
g7818	MAFF103036_000372600	glycosyl hydrolase
g7819	MAFF103036_000372700	putative transcriptional regulatory protein
g7820	MAFF103036_000372800	glutathione S-transferase
g7821	MAFF103036_000372900	alpha/beta hydrolase protein
g7822	MAFF103036_000373000	3-hydroxyphenylacetate 6-hydroxylase
g7823	MAFF103036_000373100	transcriptional regulatory protein SEF1
g7824	MAFF103036_000373200	stress responsive A B barrel domain-containing protein
g7825	MAFF103036_000373300	fumarylacetoacetase
g7826	MAFF103036_000373400	homogentisate 1,2-dioxygenase
g7827	MAFF103036_000373500	fungal-specific transcription factor domain-containing protein
g7828	MAFF103036_000373600	regulatory protein CAT8
g7829	MAFF103036_000373700	malate dehydrogenase, NAD-dependent
g7830	MAFF103036_000373800	putative AC transposase
g7831	MAFF103036_000373900	amidohydrolase family domain-containing protein
g7832	MAFF103036_000374000	P-loop containing nucleoside triphosphate hydrolase protein
g7833	MAFF103036_000374100	deaminase
g7834	MAFF103036_000374200	putative serine carboxypeptidase
g7835	MAFF103036_000374300	AAT family amino acid transporter
g7836	MAFF103036_000374400	FAD-linked oxidoreductase-like protein
g7837	MAFF103036_000374500	GAF domain-containing protein
g7838	MAFF103036_000374600	ubiquitin carboxyl-terminal hydrolase isozyme L3
g7839	MAFF103036_000374700	S-adenosyl-L-methionine-dependent methyltransferase
g7840	MAFF103036_000374800	FAD-linked oxidoreductase ZEB1
g7841	MAFF103036_000374900	seryl-tRNA synthetase
g7842	MAFF103036_000375000	putative transcriptional regulatory protein
g7843	MAFF103036_000375100	choline transport protein
g7844	MAFF103036_000375200	copper amine oxidase 1
g7845	MAFF103036_000375300	aldehyde dehydrogenase (NAD+)
g7846	MAFF103036_000375400	peroxin 11C
g7847	MAFF103036_000375500	NADPH-ferrihemoprotein reductase
g7848	MAFF103036_000375600	heterokaryon incompatibility
g7849	MAFF103036_000375700	FAD-dependent monooxygenase OpS4
g7850	MAFF103036_000375800	FAD-linked oxidoreductase aurO
g7851	MAFF103036_000375900	dehydrogenase azaJ
g7852	MAFF103036_000376000	FAD-dependent monooxygenase andE
g7853	MAFF103036_000376100	major facilitator superfamily domain-containing protein
g7854	MAFF103036_000376200	putative MFS transporter
g7855	MAFF103036_000376300	ABC multidrug transporter
g7856	MAFF103036_000376400	putative AC transposase
g7857	MAFF103036_000376500	tetratricopeptide-like helical domain superfamily protein
g7858	MAFF103036_000376600	hypothetical protein
g7859	MAFF103036_000376700	DUF8365 domain-containing protein
g7860	MAFF103036_000376800	hypothetical protein
g7861	MAFF103036_000376900	leucine-rich repeat domain superfamily protein
g7862	MAFF103036_000377000	leucine-rich repeat domain superfamily protein
g7863	MAFF103036_000377100	hypothetical protein
g7864	MAFF103036_000377200	SH3 domain-containing protein
g7865	MAFF103036_000377300	cyanide hydratase
g7866	MAFF103036_000377400	amidase signature domain-containing protein
g7867	MAFF103036_000377500	hypothetical protein
g7868	MAFF103036_000377600	hypothetical protein
g7869	MAFF103036_000377700	chymotrypsin-elastase inhibitor ixodidin
g7870	MAFF103036_000377800	hypothetical protein
g7871	MAFF103036_000377900	transcription factor gsfR2
g7872	MAFF103036_000378000	putative oxidoreductase
g7873	MAFF103036_000378100	RTA1 like domain-containing protein
g7874	MAFF103036_000378200	sterol uptake control protein 2
g7875	MAFF103036_000378300	NAD-dependent aldehyde dehydrogenase
g7876	MAFF103036_000378400	cyclic AMP-responsive element-binding protein 5
g7877	MAFF103036_000378500	major facilitator superfamily domain-containing protein
g7878	MAFF103036_000378600	putative mfs-multidrug-resistance transporter
g7879	MAFF103036_000378700	glycosyl transferase, family 1
g7880	MAFF103036_000378800	putative maltase MLT1
g7881	MAFF103036_000378900	hypothetical protein
g7882	MAFF103036_000379000	tyrosyl-tRNA synthetase
g7883	MAFF103036_000379100	homeobox protein 4
g7884	MAFF103036_000379200	GNAT family protein
g7885	MAFF103036_000379300	PAP2 superfamily domain-containing protein
g7886	MAFF103036_000379400	NADH-dependent flavin oxidoreductase nadA
g7887	MAFF103036_000379500	short chain dehydrogenase atnD
g7888	MAFF103036_000379600	RmlC-like jelly roll fold
g7889	MAFF103036_000379700	putative 26S proteasome regulatory subunit-like protein
g7890	MAFF103036_000379800	putative 26S proteasome regulatory subunit-like protein
g7891	MAFF103036_000379900	heterokaryon incompatibility domain-containing protein
g7892	MAFF103036_000380000	heterokaryon incompatibility domain-containing protein
g7893	MAFF103036_000380100	ferulic acid decarboxylase 1
g7894	MAFF103036_000380200	hypothetical protein
g7895	MAFF103036_000380300	aldehyde dehydrogenase n-terminal
g7896	MAFF103036_000380400	lignostilbene-alpha,beta-dioxygenase isozyme I
g7897	MAFF103036_000380500	putative 5-carboxyvanillate decarboxylase
g7898	MAFF103036_000380600	alcohol dehydrogenase 2
g7899	MAFF103036_000380700	ZEB2-regulated ABC transporter 1
g7900	MAFF103036_000380800	ZEB2-regulated ABC transporter 1
g7901	MAFF103036_000380900	outward-rectifier potassium channel TOK1
g7902	MAFF103036_000381000	retrograde regulation protein 2
g7903	MAFF103036_000381100	pisatin demethylase
g7904	MAFF103036_000381200	SnoaL-like domain-containing protein
g7905	MAFF103036_000381300	general substrate transporter
g7906	MAFF103036_000381400	NADH-dependent flavin oxidoreductase nadA
g7907	MAFF103036_000381500	alpha/beta hydrolase protein
g7908	MAFF103036_000381600	cytochrome P450
g7909	MAFF103036_000381700	hypothetical protein
g7910	MAFF103036_000381800	N-acetyl-6-hydroxytryptophan oxidase ivoB
g7911	MAFF103036_000381900	kelch-like protein terF
g7912	MAFF103036_000382000	major facilitator superfamily domain-containing protein
g7913	MAFF103036_000382100	CHAT domain-containing protein
g7914	MAFF103036_000382200	extra-large guanine nucleotide-binding protein 1
g7915	MAFF103036_000382300	caspase domain-containing protein
g7916	MAFF103036_000382400	accumulation of DYads
g7917	MAFF103036_000382500	DUF3112 domain-containing protein
g7918	MAFF103036_000382600	putative C6 finger domain-containing protein
g7919	MAFF103036_000382700	histone-lysine N-methyltransferase EHMT2
g7920	MAFF103036_000382800	tannase/feruloyl esterase
g7921	MAFF103036_000382900	alpha/beta hydrolase fold-1
g7922	MAFF103036_000383000	hypothetical protein
g7923	MAFF103036_000383100	hypothetical protein
g7924	MAFF103036_000383200	soluble quino protein glucose/sorbosone dehydrogenase
g7925	MAFF103036_000383300	permease for cytosine/purines, uracil, thiamine, allantoin domain-containing protein
g7926	MAFF103036_000383400	carbon-nitrogen hydrolase
g7927	MAFF103036_000383500	alcohol dehydrogenase
g7928	MAFF103036_000383600	nitrogen assimilation transcription factor nit-4
g7929	MAFF103036_000383700	fungal-specific transcription factor domain-containing protein
g7930	MAFF103036_000383800	beta-glucuronidase
g7931	MAFF103036_000383900	general substrate transporter
g7932	MAFF103036_000384000	chloramphenicol acetyltransferase-like domain superfamily protein
g7933	MAFF103036_000384100	putative permease
g7934	MAFF103036_000384200	acid phosphatase
g7935	MAFF103036_000384300	heterokaryon incompatibility domain-containing protein
g7936	MAFF103036_000384400	major facilitator superfamily transporter
g7937	MAFF103036_000384500	fungal-specific transcription factor domain-containing protein
g7938	MAFF103036_000384600	enoyl-CoA hydratase
g7939	MAFF103036_000384700	acyl-CoA synthetase family member 3, mitochondrial
g7940	MAFF103036_000384800	alpha/beta hydrolase protein
g7941	MAFF103036_000384900	ClpP/crotonase-like domain-containing protein
g7942	MAFF103036_000385000	3-oxoacyl-[acyl-carrier protein] reductase
g7943	MAFF103036_000385100	cutinase transcription factor 1 beta
g7944	MAFF103036_000385200	T5orf172 domain-containing protein
g7945	MAFF103036_000385300	carbohydrate-binding WSC
g7946	MAFF103036_000385400	cutinase domain-containing protein
g7947	MAFF103036_000385500	trans-enoyl reductase fsdC
g7948	MAFF103036_000385600	mycophenolic acid synthesis protein B
g7949	MAFF103036_000385700	ankyrin repeat-containing protein
g7950	MAFF103036_000385800	carboxylesterase 2
g7951	MAFF103036_000385900	general alpha-glucoside permease
g7952	MAFF103036_000386000	putative glycosidase crf1
g7953	MAFF103036_000386100	hypothetical protein
g7954	MAFF103036_000386200	cytochrome P450 oxidoreductase
g7955	MAFF103036_000386300	xylanolytic transcriptional activator, regulatory domain-containing protein
g7956	MAFF103036_000386400	3-hydroxybenzoate 6-hydroxylase 1
g7957	MAFF103036_000386500	hexose transporter 2
g7958	MAFF103036_000386600	bifunctional cytochrome P450/NADPH--P450 reductase
g7959	MAFF103036_000386700	cutinase transcription factor 1 beta
g7960	MAFF103036_000386800	hypothetical protein
g7961	MAFF103036_000386900	amino acid permease domain-containing protein
g7962	MAFF103036_000387000	putative alpha-amylase
g7963	MAFF103036_000387100	MFS transporter, SP family, general alpha glucoside:H+ symporter
g7964	MAFF103036_000387200	lysozyme
g7965	MAFF103036_000387300	CHAP domain-containing protein
g7966	MAFF103036_000387400	protein arginine N-methyltransferase 1
g7967	MAFF103036_000387500	S-(hydroxymethyl)glutathione dehydrogenase
g7968	MAFF103036_000387600	hypothetical protein
g7969	MAFF103036_000387700	hypothetical protein
g7970	MAFF103036_000387800	hypothetical protein
g7971	MAFF103036_000387900	papain-like cysteine peptidase superfamily protein
g7972	MAFF103036_000388000	hypothetical protein
g7973	MAFF103036_000388100	secreted in xylem 8
g7974	MAFF103036_000388200	hypothetical protein
g7975	MAFF103036_000388300	hypothetical protein
g7976	MAFF103036_000388400	mannitol-1-phosphate 5-dehydrogenase
g7977	MAFF103036_000388500	polyketide synthase, enoylreductase domain-containing protein
g7978	MAFF103036_000388600	phosphatidylserine decarboxylase
g7979	MAFF103036_000388700	oleate hydroxylase fah12
g7980	MAFF103036_000388800	alpha/beta hydrolase fold superfamily protein
g7981	MAFF103036_000388900	adenylate-forming reductase
g7982	MAFF103036_000389000	hypothetical protein
g7983	MAFF103036_000389100	mutator-like element
g7984	MAFF103036_000389200	tyrosine 3-monooxygenase/tryptophan 5-monooxygenase activation protein
g7985	MAFF103036_000389300	ferric reductase like transmembrane component
g7986	MAFF103036_000389400	hypothetical protein
g7987	MAFF103036_000389500	ATP-dependent DNA helicase tlh1
g7988	MAFF103036_000389600	hypothetical protein
g7989	MAFF103036_000389700	ribosomal RNA methyltransferase FtsJ domain-containing protein
g7990	MAFF103036_000389800	CHAT domain-containing protein
g7991	MAFF103036_000389900	P-loop containing nucleoside triphosphate hydrolase protein
g7992	MAFF103036_000390000	hypothetical protein
g7993	MAFF103036_000390100	pectin lyase fold/virulence factor
g7994	MAFF103036_000390200	S-adenosyl-L-methionine-dependent methyltransferase
g7995	MAFF103036_000390300	S-adenosyl-L-methionine-dependent methyltransferase
g7996	MAFF103036_000390400	hypothetical protein
g7997	MAFF103036_000390500	putative oxidoreductase dltE
g7998	MAFF103036_000390600	succinyl-CoA:3-ketoacid coenzyme A transferase 1
g7999	MAFF103036_000390700	keratin-associated protein
g8000	MAFF103036_000390800	hypothetical protein
g8001	MAFF103036_000390900	kinetochore protein mis13
g8002	MAFF103036_000391000	serine/threonine-protein kinase ppk5
g8003	MAFF103036_000391100	NAD-dependent aldehyde dehydrogenase
g8004	MAFF103036_000391200	endoribonuclease L-PSP/chorismate mutase-like protein
g8005	MAFF103036_000391300	nuclease PA3
g8006	MAFF103036_000391400	endoribonuclease L-PSP
g8007	MAFF103036_000391500	pyridoxal phosphate-dependent transferase
g8008	MAFF103036_000391600	fungal-specific transcription factor domain-containing protein
g8009	MAFF103036_000391700	pyridoxal phosphate-dependent transferase
g8010	MAFF103036_000391800	cytochrome P450 monooxygenase lolP1
g8011	MAFF103036_000391900	oxidoreductase BOA1
g8012	MAFF103036_000392000	oxidoreductase BOA1
g8013	MAFF103036_000392100	pyridine nucleotide-disulfide oxidoreductase domain-containing protein 2
g8014	MAFF103036_000392200	putative oxidoreductase ephD
g8015	MAFF103036_000392300	putative inactive dehydrogenase EasA
g8016	MAFF103036_000392400	general substrate transporter
g8017	MAFF103036_000392500	EthD domain-containing protein
g8018	MAFF103036_000392600	acyclic terpene utilization
g8019	MAFF103036_000392700	acyl-CoA dehydrogenase
g8020	MAFF103036_000392800	4-coumarate--CoA ligase-like 7
g8021	MAFF103036_000392900	aminoglycoside phosphotransferase
g8022	MAFF103036_000393000	cytochrome P450 monooxygenase andK
g8023	MAFF103036_000393100	nitrogen assimilation transcription factor nit-4
g8024	MAFF103036_000393200	baeyer-Villiger monooxygenase
g8025	MAFF103036_000393300	putative oxidoreductase yusZ
g8026	MAFF103036_000393400	aldehyde dehydrogenase domain-containing protein
g8027	MAFF103036_000393500	cutinase transcription factor 1 beta
g8028	MAFF103036_000393600	general substrate transporter
g8029	MAFF103036_000393700	polyketide synthase, enoylreductase domain-containing protein
g8030	MAFF103036_000393800	putative Xaa-Pro aminopeptidase
g8031	MAFF103036_000393900	Zn(2)Cys(6) fungal-type DNA-binding domain-containing protein
g8032	MAFF103036_000394000	pyruvate decarboxylase
g8033	MAFF103036_000394100	branched-chain-amino-acid aminotransferase
g8034	MAFF103036_000394200	fungal-specific transcription factor domain-containing protein
g8035	MAFF103036_000394300	glutamyl-tRNA(Gln) amidotransferase subunit A
g8036	MAFF103036_000394400	hypothetical protein
g8037	MAFF103036_000394500	heterokaryon incompatibility domain-containing protein
g8038	MAFF103036_000394600	aflatoxin biosynthesis ketoreductase nor-1
g8039	MAFF103036_000394700	metallo-beta-lactamase family protein
g8040	MAFF103036_000394800	NmrA-like family protein
g8041	MAFF103036_000394900	cinnamyl-alcohol dehydrogenase
g8042	MAFF103036_000395000	enoyl-CoA hydratase
g8043	MAFF103036_000395100	NAD-dependent epimerase/dehydratase
g8044	MAFF103036_000395200	hypothetical protein
g8045	MAFF103036_000395300	plasma alpha-L-fucosidase
g8046	MAFF103036_000395400	MFS transporter, FHS family, L-fucose permease
g8047	MAFF103036_000395500	L-galactonate dehydratase
g8048	MAFF103036_000395600	aldo/keto reductase family domain-containing protein
g8049	MAFF103036_000395700	carboxypeptidase 2
g8050	MAFF103036_000395800	protoporphyrin uptake protein 1
g8051	MAFF103036_000395900	L-galactonate dehydratase
g8052	MAFF103036_000396000	DUF2985 domain-containing protein
g8053	MAFF103036_000396100	hypothetical protein
g8054	MAFF103036_000396200	chloroperoxidase
g8055	MAFF103036_000396300	heme peroxidase domain-containing protein
g8056	MAFF103036_000396400	alpha/beta hydrolase protein
g8057	MAFF103036_000396500	alpha/beta hydrolase protein
g8058	MAFF103036_000396600	alpha/beta hydrolase protein
g8059	MAFF103036_000396700	LPS-induced tumor necrosis factor alpha factor
g8060	MAFF103036_000396800	cytochrome P450 monooxygenase
g8061	MAFF103036_000396900	sterol uptake control protein 2
g8062	MAFF103036_000397000	fusaric acid cluster transcription factor fub12
g8063	MAFF103036_000397100	major facilitator superfamily domain-containing protein
g8064	MAFF103036_000397200	fusaric acid cluster transcription factor fub10
g8065	MAFF103036_000397300	FUB9
g8066	MAFF103036_000397400	FUB8
g8067	MAFF103036_000397500	O-acetylhomoserine (thiol)-lyase
g8068	MAFF103036_000397600	dehydrogenase fub6
g8069	MAFF103036_000397700	chaperonin 10-like protein
g8070	MAFF103036_000397800	homoserine O-acetyltransferase
g8071	MAFF103036_000397900	dihydrofolate reductase
g8072	MAFF103036_000398000	von Willebrand factor A-like domain superfamily protein
g8073	MAFF103036_000398100	aspartate kinase
g8074	MAFF103036_000398200	FUB2
g8075	MAFF103036_000398300	compactin diketide synthase mokB
g8076	MAFF103036_000398400	putative nucleoside-diphosphate-sugar epimerase
g8077	MAFF103036_000398500	putative nucleoside-diphosphate-sugar epimerases
g8078	MAFF103036_000398600	thermostable beta-glucosidase B
g8079	MAFF103036_000398700	ulvan-degrading glycoside hydrolase
g8080	MAFF103036_000398800	bacterial alpha-L-rhamnosidase domain-containing protein
g8081	MAFF103036_000398900	putative transporter
g8082	MAFF103036_000399000	secreted lipase
g8083	MAFF103036_000399100	glycoside hydrolase, family 3, N-terminal
g8084	MAFF103036_000399200	putative beta-glucosidase M
g8085	MAFF103036_000399300	alpha/beta hydrolase protein
g8086	MAFF103036_000399400	carboxylesterase, type B
g8087	MAFF103036_000399500	beta-lactamase-like protein
g8088	MAFF103036_000399600	alpha/beta hydrolase fold-1
g8089	MAFF103036_000399700	NTF2-like domain superfamily protein
g8090	MAFF103036_000399800	alpha/beta superfamily hydrolase
g8091	MAFF103036_000399900	CHAT domain-containing protein
g8092	MAFF103036_000400000	CHAT domain-containing protein
g8093	MAFF103036_000400100	secondary metabolism regulator LAE1
g8094	MAFF103036_000400200	alkaline ceramidase
g8095	MAFF103036_000400300	serine/threonine protein kinase
g8096	MAFF103036_000400400	prion-inhibition and propagation domain-containing protein
g8097	MAFF103036_000400500	PAS domain-containing protein
g8098	MAFF103036_000400600	putative ankyrin
g8099	MAFF103036_000400700	transporter mfs1
g8100	MAFF103036_000400800	fungal specific transcription factor domain-containing protein
g8101	MAFF103036_000400900	Zn(2)-C6 fungal-type domain-containing protein
g8102	MAFF103036_000401000	adenylate-forming reductase
g8103	MAFF103036_000401100	protein kinase domain-containing protein
g8104	MAFF103036_000401200	nucleotide-diphospho-sugar transferase
g8105	MAFF103036_000401300	pyridoxal phosphate-dependent transferase
g8106	MAFF103036_000401400	putative integral membrane protein
g8107	MAFF103036_000401500	RmlC-like jelly roll fold
g8108	MAFF103036_000401600	isoflavone reductase-like protein IRL
g8109	MAFF103036_000401700	transcription factor gsfR2
g8110	MAFF103036_000401800	histone acetyltransferase HPA2
g8111	MAFF103036_000401900	alpha/beta hydrolase protein
g8112	MAFF103036_000402000	putative esterase/lipase
g8113	MAFF103036_000402100	Zn(2)Cys(6) fungal-type DNA-binding domain-containing protein
g8114	MAFF103036_000402200	major facilitator superfamily domain-containing protein
g8115	MAFF103036_000402300	bifunctional cytochrome P450/NADPH--P450 reductase
g8116	MAFF103036_000402400	hypothetical protein
g8117	MAFF103036_000402500	alcohol acetyltransferase domain-containing protein
g8118	MAFF103036_000402600	ankyrin repeat domain-containing protein
g8119	MAFF103036_000402700	L-amino-acid oxidase
g8120	MAFF103036_000402800	sugar transporter STL1
g8121	MAFF103036_000402900	ThuA-like domain-containing protein
g8122	MAFF103036_000403000	choline dehydrogenase
g8123	MAFF103036_000403100	catalase
g8124	MAFF103036_000403200	kinase-like domain-containing protein
g8125	MAFF103036_000403300	diels-Alderase-like
g8126	MAFF103036_000403400	polyketide synthase enoylreductase
g8127	MAFF103036_000403500	trichosetin biosynthesis cluster transcription factor TF22
g8128	MAFF103036_000403600	trichosetin biosynthesis cluster transcription factor tf22
g8129	MAFF103036_000403700	trichosetin biosynthesis cluster transcription factor TF23
g8130	MAFF103036_000403800	major facilitator superfamily domain-containing protein
g8131	MAFF103036_000403900	alcohol dehydrogenase
g8132	MAFF103036_000404000	acetoacetate decarboxylase
g8133	MAFF103036_000404100	immunoregulatory Receptor-like
g8134	MAFF103036_000404200	fatty acid hydroxylase vlmA
g8135	MAFF103036_000404300	hypothetical protein
g8136	MAFF103036_000404400	hypothetical protein
g8137	MAFF103036_000404500	dienelactone hydrolase
g8138	MAFF103036_000404600	3-hydroxyacyl-CoA dehydrogenase
g8139	MAFF103036_000404700	CoA-transferase family III domain-containing protein
g8140	MAFF103036_000404800	salicylate hydroxylase
g8141	MAFF103036_000404900	amidase signature domain-containing protein
g8142	MAFF103036_000405000	acyl-CoA synthetase family member 3
g8143	MAFF103036_000405100	putative esterase/lipase
g8144	MAFF103036_000405200	transcription factor FBD3
g8145	MAFF103036_000405300	arylamine N-acetyltransferase
g8146	MAFF103036_000405400	gamma-lactamase fdb1
g8147	MAFF103036_000405500	alcohol dehydrogenase
g8148	MAFF103036_000405600	alpha/beta hydrolase protein
g8149	MAFF103036_000405700	transmembrane amino acid transporter domain-containing protein
g8150	MAFF103036_000405800	phthalate dioxygenase reductase
g8151	MAFF103036_000405900	hypothetical protein
g8152	MAFF103036_000406000	NmrA-like family domain-containing protein 1
g8153	MAFF103036_000406100	amidohydrolase family protein
g8154	MAFF103036_000406200	glycoside hydrolase superfamily protein
g8155	MAFF103036_000406300	putative agglutinin isolectin 1 precursor
g8156	MAFF103036_000406400	secondary metabolism regulator LAE1
g8157	MAFF103036_000406500	chaperonin 10-like protein
g8158	MAFF103036_000406600	putative methyltransferase
g8159	MAFF103036_000406700	hypothetical protein
g8160	MAFF103036_000406800	major facilitator superfamily domain-containing protein
g8161	MAFF103036_000406900	hypothetical protein
g8162	MAFF103036_000407000	hypothetical protein
g8163	MAFF103036_000407100	amidase signature domain-containing protein
g8164	MAFF103036_000407200	UPF0311 protein
g8165	MAFF103036_000407300	major facilitator superfamily domain-containing protein
g8166	MAFF103036_000407400	pestheic acid cluster transcriptional regulator 3
g8167	MAFF103036_000407500	5'/3'-nucleotidase SurE
g8168	MAFF103036_000407600	survival protein sure-like phosphatase/nucleotidase
g8169	MAFF103036_000407700	alpha/beta hydrolase protein
g8170	MAFF103036_000407800	putative sterigmatocystin biosynthesis monooxygenase stcW
g8171	MAFF103036_000407900	bZIP transcription factor
g8172	MAFF103036_000408000	putative transcriptional regulatory protein
g8173	MAFF103036_000408100	NADH:flavin oxidoreductase/NADH oxidase, N-terminal
g8174	MAFF103036_000408200	putative alpha-L-arabinofuranosidase axhA
g8175	MAFF103036_000408300	tetracycline resistance protein
g8176	MAFF103036_000408400	putative histidine kinase 3
g8177	MAFF103036_000408500	dihydrogeodin oxidase
g8178	MAFF103036_000408600	glycosyl hydrolases family 31 domain-containing protein
g8179	MAFF103036_000408700	heterokaryon incompatibility domain-containing protein
g8180	MAFF103036_000408800	xanthine dehydrogenase
g8181	MAFF103036_000408900	glycoside hydrolase
g8182	MAFF103036_000409000	alpha-ketoglutarate-dependent taurine dioxygenase
g8183	MAFF103036_000409100	putative transcriptional regulatory protein
g8184	MAFF103036_000409200	acyl-CoA N-acyltransferase
g8185	MAFF103036_000409300	transcriptional regulator
g8186	MAFF103036_000409400	MFS transporter, SP family, sugar:H+ symporter
g8187	MAFF103036_000409500	transcription factor, fungi
g8188	MAFF103036_000409600	hypothetical protein
g8189	MAFF103036_000409700	putative inorganic phosphate transporter C23D3.12
g8190	MAFF103036_000409800	3-dehydroquinate synthase
g8191	MAFF103036_000409900	monooxygenase asqM
g8192	MAFF103036_000410000	hypothetical protein
g8193	MAFF103036_000410100	putative carrier protein PET8
g8194	MAFF103036_000410200	ankyrin repeat domain-containing protein
g8195	MAFF103036_000410300	DUF4345 domain-containing protein
g8196	MAFF103036_000410400	putative seed maturation protein pm25
g8197	MAFF103036_000410500	short-chain dehydrogenase/reductase SDR
g8198	MAFF103036_000410600	glycoside hydrolase superfamily protein
g8199	MAFF103036_000410700	alkylated DNA repair protein alkB-like protein 8
g8200	MAFF103036_000410800	CHAT domain-containing protein
g8201	MAFF103036_000410900	peptidase S1, PA clan, chymotrypsin-like fold
g8202	MAFF103036_000411000	putative oxidoreductase CipA-like
g8203	MAFF103036_000411100	glucose-methanol-choline oxidoreductase, C-terminal
g8204	MAFF103036_000411200	major facilitator superfamily domain-containing protein
g8205	MAFF103036_000411300	kinase-like domain-containing protein
g8206	MAFF103036_000411400	putative aminotransferase
g8207	MAFF103036_000411500	DUF4419 domain-containing protein
g8208	MAFF103036_000411600	transcriptional activator of proteases prtT
g8209	MAFF103036_000411700	mannan endo-1,4-beta-mannosidase F
g8210	MAFF103036_000411800	lactose permease
g8211	MAFF103036_000411900	immunoglobulin-like fold
g8212	MAFF103036_000412000	lactose regulatory protein LAC9
g8213	MAFF103036_000412100	DUF6055 domain-containing protein
g8214	MAFF103036_000412200	amino acid/polyamine transporter I
g8215	MAFF103036_000412300	putative transporter SEO1
g8216	MAFF103036_000412400	s-layer domain-containing protein
g8217	MAFF103036_000412500	nucleolar protein 9
g8218	MAFF103036_000412600	putative hydroxylase
g8219	MAFF103036_000412700	ergot Alkaloid Biosynthesis Oxidoreductase
g8220	MAFF103036_000412800	multidrug resistant protein
g8221	MAFF103036_000412900	fungal fruit body lectin
g8222	MAFF103036_000413000	AAA ATPase domain-containing protein
g8223	MAFF103036_000413100	galactose/lactose metabolism regulatory protein GAL80
g8224	MAFF103036_000413200	putative thioredoxin reductase
g8225	MAFF103036_000413300	NTE family protein
g8226	MAFF103036_000413400	YRO2
g8227	MAFF103036_000413500	major facilitator superfamily domain-containing protein
g8228	MAFF103036_000413600	transcriptional activator of proteases prtT
g8229	MAFF103036_000413700	L-threonate dehydrogenase
g8230	MAFF103036_000413800	hypothetical protein
g8231	MAFF103036_000413900	40S ribosomal protein S13
g8232	MAFF103036_000414000	multidrug resistance
g8233	MAFF103036_000414100	multidrug resistance
g8234	MAFF103036_000414200	exopolygalacturonase
g8235	MAFF103036_000414300	DNA mismatch repair protein MSH6
g8236	MAFF103036_000414400	hypothetical protein
g8237	MAFF103036_000414500	transaldolase/Fructose-6-phosphate aldolase
g8238	MAFF103036_000414600	protoheme IX farnesyltransferase, mitochondrial
g8239	MAFF103036_000414700	myb family transcription factor
g8240	MAFF103036_000414800	hypothetical protein
g8241	MAFF103036_000414900	BCS1 N terminal domain-containing protein
g8242	MAFF103036_000415000	general substrate transporter
g8243	MAFF103036_000415100	alpha-N-arabinofuranosidase C
g8244	MAFF103036_000415200	alpha/beta hydrolase protein
g8245	MAFF103036_000415300	phosphatidylinositol-glycan biosynthesis class S protein
g8246	MAFF103036_000415400	fatty acid transporter protein
g8247	MAFF103036_000415500	protein ral2
g8248	MAFF103036_000415600	D-aminopeptidase
g8249	MAFF103036_000415700	peroxidase
g8250	MAFF103036_000415800	hypothetical protein
g8251	MAFF103036_000415900	kinase-like domain-containing protein
g8252	MAFF103036_000416000	leucine-rich repeat domain superfamily protein
g8253	MAFF103036_000416100	hypothetical protein
g8254	MAFF103036_000416200	extracellular serine-rich protein
g8255	MAFF103036_000416300	pectinesterase
g8256	MAFF103036_000416400	protein SDA1
g8257	MAFF103036_000416500	glucose/galactose transporter
g8258	MAFF103036_000416600	alcohol oxidase
g8259	MAFF103036_000416700	low-affinity methionine permease
g8260	MAFF103036_000416800	PAN/Apple domain-containing protein
g8261	MAFF103036_000416900	DNA-directed RNA polymerase I subunit RPA34
g8262	MAFF103036_000417000	transcription elongation factor SPT5
g8263	MAFF103036_000417100	HAN11-like protein
g8264	MAFF103036_000417200	autophagy-related protein 28
g8265	MAFF103036_000417300	DUF1748 domain-containing protein
g8266	MAFF103036_000417400	pyruvate kinase
g8267	MAFF103036_000417500	major facilitator superfamily domain-containing protein
g8268	MAFF103036_000417600	transcription factor ACEII
g8269	MAFF103036_000417700	IKS protein kinase
g8270	MAFF103036_000417800	purine nucleoside permease domain-containing protein
g8271	MAFF103036_000417900	calcium-transporting ATPase 2
g8272	MAFF103036_000418000	UDP-N-acetylglucosamine transporter YEA4
g8273	MAFF103036_000418100	ABC transporter B family member 6
g8274	MAFF103036_000418200	hypothetical protein
g8275	MAFF103036_000418300	DNA mismatch repair protein MSH5
g8276	MAFF103036_000418400	polysaccharide biosynthesis domain-containing protein
g8277	MAFF103036_000418500	DUF757 domain-containing protein
g8278	MAFF103036_000418600	protein EXECUTER 2
g8279	MAFF103036_000418700	RmlC-like cupin domain-containing protein
g8280	MAFF103036_000418800	alpha/beta hydrolase fold
g8281	MAFF103036_000418900	ATP phosphoribosyltransferase
g8282	MAFF103036_000419000	UPF0590 protein
g8283	MAFF103036_000419100	major facilitator superfamily domain-containing protein
g8284	MAFF103036_000419200	hypothetical protein
g8285	MAFF103036_000419300	hypothetical protein
g8286	MAFF103036_000419400	sulfite oxidase
g8287	MAFF103036_000419500	26S proteasome regulatory subunit N2
g8288	MAFF103036_000419600	mRNA-capping enzyme subunit beta
g8289	MAFF103036_000419700	high-affinity methionine permease
g8290	MAFF103036_000419800	ESX-1 secretion system protein EccA1
g8291	MAFF103036_000419900	NCS2 family nucleobase:cation symporter-2
g8292	MAFF103036_000420000	maleylacetate reductase
g8293	MAFF103036_000420100	WD repeat-containing protein JIP5
g8294	MAFF103036_000420200	sensor protein GacS
g8295	MAFF103036_000420300	glycoside hydrolase superfamily protein
g8296	MAFF103036_000420400	glycerophosphoryl diester phosphodiesterase
g8297	MAFF103036_000420500	integral membrane protein
g8298	MAFF103036_000420600	integral membrane protein
g8299	MAFF103036_000420700	marvel domain-containing protein
g8300	MAFF103036_000420800	DUF8004 domain-containing protein
g8301	MAFF103036_000420900	hypothetical protein
g8302	MAFF103036_000421000	diphthamide biosynthesis protein 2
g8303	MAFF103036_000421100	FAD-dependent urate hydroxylase
g8305	MAFF103036_000421200	hypothetical protein
g8304	MAFF103036_000421300	hypothetical protein
g8306	MAFF103036_000421400	P-loop containing nucleoside triphosphate hydrolase
g8307	MAFF103036_000421500	P-loop containing nucleoside triphosphate hydrolase protein
g8308	MAFF103036_000421600	serine/threonine-protein phosphatase 6 regulatory ankyrin repeat subunit A
g8309	MAFF103036_000421700	regulatory protein alcR
g8310	MAFF103036_000421800	regulatory protein alcR
g8312	MAFF103036_000421900	protein ecm33
g8311	MAFF103036_000422000	protein ecm33
g8313	MAFF103036_000422100	prion-inhibition and propagation, HeLo domain-containing protein
g8314	MAFF103036_000422200	HeLo domain superfamily protein
g8315	MAFF103036_000422300	DUF7580 domain-containing protein
g8316	MAFF103036_000422400	enoyl-CoA hydratase
g8317	MAFF103036_000422500	adenylate-forming reductase
g8318	MAFF103036_000422600	putative alpha/beta hydrolase
g8319	MAFF103036_000422700	40S ribosomal protein S1
g8320	MAFF103036_000422800	heterogeneous nuclear ribonucleoprotein g
g8321	MAFF103036_000422900	GTP cyclohydrolase II
g8322	MAFF103036_000423000	ELF1
g8323	MAFF103036_000423100	uracil phosphoribosyltransferase
g8324	MAFF103036_000423200	WAPL family protein
g8325	MAFF103036_000423300	GTP-binding protein rhb1
g8326	MAFF103036_000423400	peptidase family C78 domain-containing protein
g8327	MAFF103036_000423500	Ham1 family protein
g8328	MAFF103036_000423600	dTMP kinase
g8329	MAFF103036_000423700	myosin MYO2
g8330	MAFF103036_000423800	D-3-phosphoglycerate dehydrogenase 2
g8331	MAFF103036_000423900	nucleosome assembly protein 1-like 1
g8332	MAFF103036_000424000	putative cation-transporting ATPase
g8333	MAFF103036_000424100	NADH dehydrogenase [ubiquinone] 1 beta subcomplex subunit 2
g8334	MAFF103036_000424200	ubiquitin-conjugating enzyme E2 J1
g8335	MAFF103036_000424300	putative eukaryotic translation initiation factor 2 subunit beta
g8336	MAFF103036_000424400	B-block binding subunit of TFIIIC
g8337	MAFF103036_000424500	cupin-like domain-containing protein
g8338	MAFF103036_000424600	AdoMet-dependent rRNA methyltransferase spb1
g8339	MAFF103036_000424700	dynamin GTPase
g8340	MAFF103036_000424800	cation efflux family domain-containing protein
g8341	MAFF103036_000424900	phosphatidylinositol N-acetylglucosaminyltransferase subunit Y
g8342	MAFF103036_000425000	MYND-type zinc finger protein samB
g8343	MAFF103036_000425100	rRNA-processing protein EBP2
g8344	MAFF103036_000425200	altered inheritance of mitochondria protein 6
g8345	MAFF103036_000425300	cyanate hydratase
g8346	MAFF103036_000425400	urease accessory
g8347	MAFF103036_000425500	sterol regulatory element-binding protein cleavage-activating protein
g8348	MAFF103036_000425600	14-3-3 domain-containing protein
g8349	MAFF103036_000425700	hypothetical protein
g8350	MAFF103036_000425800	glutamyl-trna synthetase
g8351	MAFF103036_000425900	apoptosis inhibitor ilp
g8352	MAFF103036_000426000	histone-lysine N-methyltransferase, H3 lysine-4 specific
g8353	MAFF103036_000426100	hypothetical protein
g8354	MAFF103036_000426200	TPM2-tropomyosin isoform 2
g8355	MAFF103036_000426300	nucleolar 12
g8356	MAFF103036_000426400	protein big1
g8357	MAFF103036_000426500	type I protein arginine N-methyltransferase Rmt1
g8358	MAFF103036_000426600	peptidyl-prolyl cis-trans isomerase B
g8359	MAFF103036_000426700	30S ribosomal protein S13
g8360	MAFF103036_000426800	membrane dipeptidase
g8361	MAFF103036_000426900	tyrosyl-tRNA synthetase
g8362	MAFF103036_000427000	rRNA-processing protein EBP2
g8363	MAFF103036_000427100	putative Altered inheritance of mitochondria protein
g8364	MAFF103036_000427200	rho-GTPase-activating 8
g8365	MAFF103036_000427300	AP-3 complex subunit delta
g8366	MAFF103036_000427400	dehydrase and lipid transport domain-containing protein
g8367	MAFF103036_000427500	putative kinetoplast-associated protein KAP
g8368	MAFF103036_000427600	TPR repeat protein oca3
g8369	MAFF103036_000427700	S-adenosyl-L-methionine-dependent methyltransferase
g8370	MAFF103036_000427800	protein-tyrosine phosphatase-like protein
g8371	MAFF103036_000427900	eisosome assembly protein
g8372	MAFF103036_000428000	Frag1/DRAM/Sfk1 family domain-containing protein
g8373	MAFF103036_000428100	hypothetical protein
g8374	MAFF103036_000428200	CMGC/CDK/CDK7 protein kinase
g8375	MAFF103036_000428300	F-box protein pof6
g8376	MAFF103036_000428400	aspartate kinase
g8377	MAFF103036_000428500	cephalosporin C regulator 1
g8378	MAFF103036_000428600	protein yop-1
g8379	MAFF103036_000428700	stretch-activated Ca2+-permeable channel component domain-containing protein
g8380	MAFF103036_000428800	DNA-directed RNA polymerase I subunit RPA12
g8381	MAFF103036_000428900	RAMP4 family protein
g8382	MAFF103036_000429000	small acidic protein family domain-containing protein
g8383	MAFF103036_000429100	putative SRP40-suppressor of mutant AC40 of RNA polymerase I and III
g8384	MAFF103036_000429200	SNF2 family N-terminal domain-containing protein
g8385	MAFF103036_000429300	increased recombination centers 22-2
g8386	MAFF103036_000429400	voltage-dependent anion channel domain-containing protein
g8387	MAFF103036_000429500	L-asparaginase
g8388	MAFF103036_000429600	CMGC/CDK protein kinase
g8389	MAFF103036_000429700	hypothetical protein
g8390	MAFF103036_000429800	galactose metabolism- protein
g8391	MAFF103036_000429900	glycoprotein endopeptidase KAE1
g8392	MAFF103036_000430000	enhancer-polycomb-like protein 1
g8393	MAFF103036_000430100	calcineurin subunit B
g8394	MAFF103036_000430200	hypothetical protein
g8395	MAFF103036_000430300	MRPS9-mitochondrial ribosomal small subunit
g8396	MAFF103036_000430400	elongation factor 1-gamma
g8397	MAFF103036_000430500	HAD-like domain-containing protein
g8398	MAFF103036_000430600	rRNA biogenesis protein RRP36
g8399	MAFF103036_000430700	nucleotide-diphospho-sugar transferase
g8400	MAFF103036_000430800	peptidase family A1 domain-containing protein
g8401	MAFF103036_000430900	P-loop containing nucleoside triphosphate hydrolase
g8402	MAFF103036_000431000	2OG-Fe(II) oxygenase superfamily protein
g8403	MAFF103036_000431100	hypothetical protein
g8404	MAFF103036_000431200	hypothetical protein
g8405	MAFF103036_000431300	protein ECM5
g8406	MAFF103036_000431400	mediator of RNA polymerase II transcription subunit 5
g8407	MAFF103036_000431500	short-chain dehydrogenase/reductase SDR
g8408	MAFF103036_000431600	apoptosis-inducing factor 2
g8409	MAFF103036_000431700	hypothetical protein
g8410	MAFF103036_000431800	CWC16 protein
g8411	MAFF103036_000431900	domain of Kin17 curved DNA-binding domain-containing protein
g8412	MAFF103036_000432000	SPT4-transcription elongation
g8413	MAFF103036_000432100	ribonucleases P/MRP protein subunit Pop8
g8414	MAFF103036_000432200	phosphatase 5
g8415	MAFF103036_000432300	splicing factor ESS-2-like protein
g8416	MAFF103036_000432400	protein ABC1
g8417	MAFF103036_000432500	NAD+ synthase (glutamine-hydrolysing)
g8418	MAFF103036_000432600	sporulation-specific protein 22
g8419	MAFF103036_000432700	calcium-independent phospholipase
g8420	MAFF103036_000432800	xanthine dehydrogenase
g8421	MAFF103036_000432900	putative aminotransferase C6B12.04c
g8422	MAFF103036_000433000	putative transcriptional regulatory protein
g8423	MAFF103036_000433100	WD40-repeat domain-containing protein
g8424	MAFF103036_000433200	mannosyltransferase
g8425	MAFF103036_000433300	Spc98 family domain-containing protein
g8426	MAFF103036_000433400	putative hydrolase
g8427	MAFF103036_000433500	LCCL domain-containing protein
g8428	MAFF103036_000433600	F-type H+-transporting ATPase subunit H
g8429	MAFF103036_000433700	queuine tRNA-ribosyltransferase
g8430	MAFF103036_000433800	alkaline phosphatase
g8431	MAFF103036_000433900	copper homeostasis protein
g8432	MAFF103036_000434000	nucleosome assembly protein
g8433	MAFF103036_000434100	DUF4243 domain-containing protein
g8434	MAFF103036_000434200	periodic tryptophan protein 2
g8435	MAFF103036_000434300	cell division control 12
g8436	MAFF103036_000434400	serine/threonine protein kinase
g8437	MAFF103036_000434500	ubiquitin thiolesterase
g8438	MAFF103036_000434600	brefeldin A resistance protein
g8439	MAFF103036_000434700	glutathione S-transferase
g8440	MAFF103036_000434800	fungal transcription factor
g8441	MAFF103036_000434900	hypothetical protein
g8442	MAFF103036_000435000	cell wall proline rich protein
g8443	MAFF103036_000435100	hypothetical protein
g8444	MAFF103036_000435200	rRNA-processing protein CGR1
g8445	MAFF103036_000435300	septum formation initiator domain-containing protein
g8446	MAFF103036_000435400	succinate dehydrogenase (ubiquinone) flavoprotein subunit
g8447	MAFF103036_000435500	succinate dehydrogenase [ubiquinone] flavoprotein subunit, mitochondrial
g8448	MAFF103036_000435600	hypothetical protein
g8449	MAFF103036_000435700	major facilitator superfamily domain-containing protein
g8450	MAFF103036_000435800	peptidase s9b dipeptidylpeptidase iv domain-containing protein
g8451	MAFF103036_000435900	heat shock 70 kDa protein 12B
g8452	MAFF103036_000436000	hypothetical protein
g8453	MAFF103036_000436100	hypothetical protein
g8454	MAFF103036_000436200	F-box domain-containing protein
g8455	MAFF103036_000436300	heterokaryon incompatibility domain-containing protein
g8456	MAFF103036_000436400	fatty acid elongase 3
g8457	MAFF103036_000436500	cytochrome c oxidase subunit 6, mitochondrial
g8458	MAFF103036_000436600	HDA1 complex subunit 2/3 superfamily protein
g8459	MAFF103036_000436700	protein RAI1
g8460	MAFF103036_000436800	STE/STE20/YSK protein kinase
g8461	MAFF103036_000436900	cytokinesis protein 3
g8462	MAFF103036_000437000	MAU2 chromatid cohesion factor-like protein
g8463	MAFF103036_000437100	putative spliceosome-associated protein SAP-49
g8464	MAFF103036_000437200	TOM7 family domain-containing protein
g8465	MAFF103036_000437300	mitochondrial FAD carrier protein FLX1
g8466	MAFF103036_000437400	DNA-binding transcription factor
g8467	MAFF103036_000437500	ubiquitin-like modifier 1
g8468	MAFF103036_000437600	elongator complex protein 2
g8469	MAFF103036_000437700	serine palmitoyltransferase small subunit family protein
g8470	MAFF103036_000437800	RF-1 domain-containing protein
g8471	MAFF103036_000437900	actin
g8472	MAFF103036_000438000	hsp70-like protein
g8473	MAFF103036_000438100	ribosomal protein L5 domain-containing protein
g8474	MAFF103036_000438200	ubiquitin carboxyl-terminal hydrolase domain-containing protein
g8475	MAFF103036_000438300	mitochondrial import receptor subunit tom-40
g8476	MAFF103036_000438400	elongator complex protein 2
g8477	MAFF103036_000438500	CMGC/GSK protein kinase
g8478	MAFF103036_000438600	nuclear cap-binding protein subunit 1
g8479	MAFF103036_000438700	hypothetical protein
g8480	MAFF103036_000438800	tRNA pseudouridine55 synthase
g8481	MAFF103036_000438900	oligomycin resistance ATP-dependent permease YOR1
g8482	MAFF103036_000439000	CSL4-core component of the 3'-5' exosome
g8483	MAFF103036_000439100	ribosomal protein L32
g8484	MAFF103036_000439200	putative CSI2 protein
g8485	MAFF103036_000439300	VPS68-like protein
g8486	MAFF103036_000439400	UPF0220 domain-containing protein
g8487	MAFF103036_000439500	DUF410 domain-containing protein
g8488	MAFF103036_000439600	bifunctional 4-hydroxyphenylacetate degradation enzyme
g8489	MAFF103036_000439700	polyketide synthase, enoylreductase domain-containing protein
g8490	MAFF103036_000439800	nuclear pore complex component
g8491	MAFF103036_000439900	ino eighty subunit 1
g8492	MAFF103036_000440000	C-8 sterol isomerase
g8493	MAFF103036_000440100	POT family proton-dependent oligopeptide transporter
g8494	MAFF103036_000440200	putative Large subunit GTPase 1 like protein
g8495	MAFF103036_000440300	hypothetical protein
g8496	MAFF103036_000440400	NmrA-like family domain-containing protein
g8497	MAFF103036_000440500	hypothetical protein
g8498	MAFF103036_000440600	fungal specific transcription factor domain-containing protein
g8499	MAFF103036_000440700	rRNA-processing protein FCF1
g8500	MAFF103036_000440800	replication factor C subunit 4
g8501	MAFF103036_000440900	imidazoleglycerol-phosphate dehydratase
g8502	MAFF103036_000441000	putative F-LANa protein
g8503	MAFF103036_000441100	putative exo-alpha-sialidase / neuraminidase
g8504	MAFF103036_000441200	putative amino-terminal amidase
g8505	MAFF103036_000441300	1-phosphatidylinositol 4,5-bisphosphate phosphodiesterase delta-4
g8506	MAFF103036_000441400	centromere/microtubule-binding protein cbf5
g8507	MAFF103036_000441500	glycosyl hydrolase
g8508	MAFF103036_000441600	LPXTG domain-containing protein
g8509	MAFF103036_000441700	SAC3/GANP/Nin1/mts3/eIF-3 p25 family domain-containing protein
g8510	MAFF103036_000441800	low-temperature viability protein
g8511	MAFF103036_000441900	large subunit GTPase 1
g8512	MAFF103036_000442000	GAR domain-containing protein
g8513	MAFF103036_000442100	cutinase transcription factor 1 beta
g8514	MAFF103036_000442200	malate dehydrogenase (oxaloacetate-decarboxylating)(NADP+)
g8515	MAFF103036_000442300	telomeric single stranded DNA binding POT1/Cdc13 domain-containing protein
g8516	MAFF103036_000442400	thiol-specific monooxygenase
g8517	MAFF103036_000442500	pyridoxal phosphate-dependent transferase
g8518	MAFF103036_000442600	50S ribosomal protein L4e
g8519	MAFF103036_000442700	trafficking PGA2 domain-containing protein
g8520	MAFF103036_000442800	elongation factor Tu, mitochondrial
g8521	MAFF103036_000442900	40s ribosomal protein s29
g8522	MAFF103036_000443000	protein disulfide-isomerase erp38
g8523	MAFF103036_000443100	heat shock factor binding 1
g8524	MAFF103036_000443200	transmembrane E3 ubiquitin-protein ligase 1
g8525	MAFF103036_000443300	aspercryptin biosynthesis cluster-specific transcription regulator atnN
g8526	MAFF103036_000443400	hypothetical protein
g8527	MAFF103036_000443500	rhomboid family membrane
g8528	MAFF103036_000443600	putative rhomboid protein
g8529	MAFF103036_000443700	DNA polymerase delta subunit 1
g8530	MAFF103036_000443800	NADP-specific glutamate dehydrogenase
g8531	MAFF103036_000443900	alpha-methylacyl-CoA racemase
g8532	MAFF103036_000444000	vacuolar protein sorting-associated protein 1
g8533	MAFF103036_000444100	WD repeat-containing protein 26
g8534	MAFF103036_000444200	hypothetical protein
g8535	MAFF103036_000444300	importin-alpha export receptor
g8536	MAFF103036_000444400	tuberous sclerosis 2
g8537	MAFF103036_000444500	glycoside hydrolase family 3
g8538	MAFF103036_000444600	Mis6-domain-containing protein
g8539	MAFF103036_000444700	ATPase
g8540	MAFF103036_000444800	DNA polymerase delta subunit 2
g8541	MAFF103036_000444900	hypothetical protein
g8542	MAFF103036_000445000	L-serine dehydratase
g8543	MAFF103036_000445100	kinetochore component CENP-S domain-containing protein
g8544	MAFF103036_000445200	membrane-associating domain-containing protein
g8545	MAFF103036_000445300	factor arrest protein 11
g8546	MAFF103036_000445400	DUF2011 domain-containing protein
g8547	MAFF103036_000445500	putative acid phosphatase
g8548	MAFF103036_000445600	RWD domain-containing protein
g8549	MAFF103036_000445700	dolichyldiphosphatase
g8550	MAFF103036_000445800	hypothetical protein
g8551	MAFF103036_000445900	serine/threonine protein kinase
g8552	MAFF103036_000446000	emopamil-binding protein
g8553	MAFF103036_000446100	glucose-repressible protein Grg1
g8554	MAFF103036_000446200	ribokinase-like protein
g8555	MAFF103036_000446300	ribokinase-like protein
g8556	MAFF103036_000446400	hypothetical protein
g8557	MAFF103036_000446500	pre-rRNA-processing protein las1
g8558	MAFF103036_000446600	hydroxyacylglutathione hydrolase
g8559	MAFF103036_000446700	hydroxyacylglutathione hydrolase
g8560	MAFF103036_000446800	translation initiation factor 4e
g8561	MAFF103036_000446900	kinesin-like protein KIF1A
g8562	MAFF103036_000447000	AT hook protein
g8563	MAFF103036_000447100	aprataxin
g8564	MAFF103036_000447200	putative ATP-dependent RNA helicase ucp12
g8565	MAFF103036_000447300	importin alpha SRP1
g8566	MAFF103036_000447400	protection of telomeres protein 1
g8567	MAFF103036_000447500	cohesin complex subunit SA-1/2
g8568	MAFF103036_000447600	urease accessory protein
g8569	MAFF103036_000447700	RNA polymerase III RPC4 domain-containing protein
g8570	MAFF103036_000447800	integral membrane protein pth11
g8571	MAFF103036_000447900	kynurenine formamidase
g8572	MAFF103036_000448000	monocarboxylate transporter 4
g8573	MAFF103036_000448100	putative C6 finger domain-containing protein
g8574	MAFF103036_000448200	G2/mitotic-specific cyclin-4
g8575	MAFF103036_000448300	mitochondrial carrier ARALAR1
g8576	MAFF103036_000448400	hypothetical protein
g8577	MAFF103036_000448500	putative CTNS protein
g8578	MAFF103036_000448600	leucyl-tRNA synthetase, mitochondrial
g8579	MAFF103036_000448700	methylenetetrahydrofolate reductase (NADPH)
g8580	MAFF103036_000448800	putative urease accessory protein ureD-like protein
g8581	MAFF103036_000448900	PQ loop repeat-containing protein
g8582	MAFF103036_000449000	hypothetical protein
g8583	MAFF103036_000449100	uridylate kinase
g8584	MAFF103036_000449200	cytidylate kinase
g8585	MAFF103036_000449300	DNA topoisomerase 3-alpha
g8586	MAFF103036_000449400	uridylate kinase
g8587	MAFF103036_000449500	eukaryotic translation initiation factor 3 subunit M
g8588	MAFF103036_000449600	CAMK/RAD53 protein kinase
g8589	MAFF103036_000449700	protein csx2
g8590	MAFF103036_000449800	G2/mitotic-specific cyclin-4
g8591	MAFF103036_000449900	NIK-1 nonidentical kinase-1
g8592	MAFF103036_000450000	putative Cystinosin like protein
g8593	MAFF103036_000450100	non-histone chromosomal protein 6B
g8594	MAFF103036_000450200	condensin complex subunit 2
g8595	MAFF103036_000450300	sodium/calcium exchanger domain-containing protein
g8596	MAFF103036_000450400	phosphomannomutase
g8597	MAFF103036_000450500	WW domain-containing protein
g8598	MAFF103036_000450600	DNA mismatch repair protein MSH3
g8599	MAFF103036_000450700	flavin oxidoreductase hxnT
g8600	MAFF103036_000450800	geranylgeranyl transferase type-2 subunit beta
g8601	MAFF103036_000450900	alpha/beta hydrolase protein
g8602	MAFF103036_000451000	putative Rho-type GTPase-activating protein 2
g8603	MAFF103036_000451100	ribosome biogenesis protein
g8604	MAFF103036_000451200	mitochondrial ribosomal death-associated protein 3 domain-containing protein
g8605	MAFF103036_000451300	minichromosome maintenance protein 7 (cell division control protein 47)
g8606	MAFF103036_000451400	peroxisome biosynthesis protein PAS1
g8607	MAFF103036_000451500	3'(2'),5'-bisphosphate nucleotidase
g8608	MAFF103036_000451600	nucleic acid/nucleotide deaminase domain-containing protein
g8609	MAFF103036_000451700	chromodomain-helicase-DNA-binding protein 1
g8610	MAFF103036_000451800	translation initiation factor RLI1
g8611	MAFF103036_000451900	pre-mRNA-processing protein prp40
g8612	MAFF103036_000452000	TRAPP trafficking subunit Trs65 domain-containing protein
g8613	MAFF103036_000452100	DNA replication regulator SLD3 domain-containing protein
g8614	MAFF103036_000452200	paired box protein Pax-6
g8615	MAFF103036_000452300	glycerol 3-phosphatase 1
g8616	MAFF103036_000452400	pyroglutamyl-peptidase 1
g8617	MAFF103036_000452500	pyroglutamyl peptidase type I
g8618	MAFF103036_000452600	kelch repeat-containing protein 3
g8619	MAFF103036_000452700	trimethylguanosine synthase
g8620	MAFF103036_000452800	GRASP55/65 PDZ-like domain-containing protein
g8621	MAFF103036_000452900	oligosaccharyl transferase complex subunit OST4
g8622	MAFF103036_000453000	putative UPF0136 domain-containing protein
g8623	MAFF103036_000453100	carbohydrate-binding WSC domain-containing protein
g8624	MAFF103036_000453200	cytochrome c oxidase biogenesis cmc1
g8625	MAFF103036_000453300	prefoldin subunit 2
g8626	MAFF103036_000453400	nuclear transcription Y subunit beta
g8627	MAFF103036_000453500	RNA polymerase I-specific transcription initiation factor rrn3
g8628	MAFF103036_000453600	alanine racemase
g8629	MAFF103036_000453700	protein dopey
g8630	MAFF103036_000453800	vacuolar fusion protein MON1
g8631	MAFF103036_000453900	hypothetical protein
g8632	MAFF103036_000454000	lipase 2
g8633	MAFF103036_000454100	putative transcriptional regulatory protein
g8634	MAFF103036_000454200	putative S.pombe Bem46 protein
g8635	MAFF103036_000454300	putative S.pombe Bem46 protein
g8636	MAFF103036_000454400	UPF0743 protein
g8637	MAFF103036_000454500	peroxisome biogenesis factor 10
g8638	MAFF103036_000454600	putative cysteine-rich protein NFX-1
g8639	MAFF103036_000454700	small nuclear ribonucleoprotein B and B'
g8640	MAFF103036_000454800	pyruvate carboxylase
g8641	MAFF103036_000454900	pyruvate carboxylase
g8642	MAFF103036_000455000	chitin synthesis regulation, resistance to congo red domain-containing protein
g8643	MAFF103036_000455100	fibroin-3 related protein
g8644	MAFF103036_000455200	putative vacuolar membrane protein
g8645	MAFF103036_000455300	fe-Mn family superoxide dismutase
g8646	MAFF103036_000455400	protein pob1
g8647	MAFF103036_000455500	transcriptional regulatory protein Pro-1
g8648	MAFF103036_000455600	epidermal growth factor receptor, juxtamembrane domain-containing protein
g8649	MAFF103036_000455700	aryl-alcohol dehydrogenase
g8650	MAFF103036_000455800	hypothetical protein
g8651	MAFF103036_000455900	protein-ER retention protein
g8652	MAFF103036_000456000	amidase 1
g8653	MAFF103036_000456100	NUDIX hydrolase domain-like protein
g8654	MAFF103036_000456200	copper transport protein CTR2
g8655	MAFF103036_000456300	3-hydroxyanthranilate 3,4-dioxygenase
g8656	MAFF103036_000456400	acylpyruvate hydrolase
g8657	MAFF103036_000456500	beta transducin
g8658	MAFF103036_000456600	actin like protein 2/3 complex, subunit 2
g8659	MAFF103036_000456700	putative endonuclease LCL3
g8660	MAFF103036_000456800	polarized growth protein rax2
g8661	MAFF103036_000456900	putative krueppel protein
g8662	MAFF103036_000457000	U2 snRNP component prp10
g8663	MAFF103036_000457100	N-glycosylase/DNA lyase
g8664	MAFF103036_000457200	splicing factor U2AF 50 kDa subunit
g8665	MAFF103036_000457300	40S ribosomal protein S13
g8666	MAFF103036_000457400	histone-lysine n-methyltransferase
g8667	MAFF103036_000457500	fanconi-associated nuclease 1
g8668	MAFF103036_000457600	WD repeat-containing protein 3
g8669	MAFF103036_000457700	ubiquitin-conjugating enzyme E2, other
g8670	MAFF103036_000457800	exonuclease 1
g8671	MAFF103036_000457900	translation machinery-associated protein 16
g8672	MAFF103036_000458000	mitochondrial glycoprotein
g8673	MAFF103036_000458100	oxysterol-binding protein-like protein 1
g8674	MAFF103036_000458200	hypothetical protein
g8675	MAFF103036_000458300	nucleolar protein 9
g8676	MAFF103036_000458400	DUF6594 domain-containing protein
g8677	MAFF103036_000458500	major facilitator superfamily domain-containing protein
g8678	MAFF103036_000458600	hypothetical protein
g8679	MAFF103036_000458700	NADH-ubiquinone oxidoreductase assembly factor N7BML
g8680	MAFF103036_000458800	calponin
g8681	MAFF103036_000458900	SET domain-containing protein
g8682	MAFF103036_000459000	6-phosphogluconolactonase
g8683	MAFF103036_000459100	putative AGA1 A-agglutinin anchor subunit
g8684	MAFF103036_000459200	putative AMME syndrome candidate protein like protein
g8685	MAFF103036_000459300	major facilitator superfamily domain-containing protein
g8686	MAFF103036_000459400	hypothetical protein
g8687	MAFF103036_000459500	DNA polymerase alpha subunit B
g8688	MAFF103036_000459600	AMMECR1 domain-containing protein
g8689	MAFF103036_000459700	GTPase Ras2p
g8690	MAFF103036_000459800	glutamate decarboxylase
g8691	MAFF103036_000459900	putative microfibril-associated protein
g8692	MAFF103036_000460000	DNA polymerase alpha subunit B
g8693	MAFF103036_000460100	CENP-A multicopy suppressor protein 2
g8694	MAFF103036_000460200	3-hydroxyisobutyryl-CoA hydrolase
g8695	MAFF103036_000460300	small nuclear ribonucleoprotein Sm D2
g8696	MAFF103036_000460400	dihydroxyacetone kinase
g8697	MAFF103036_000460500	glycoside hydrolase
g8698	MAFF103036_000460600	protein MKT1
g8699	MAFF103036_000460700	DUF4048 domain-containing protein
g8700	MAFF103036_000460800	DNA ligase 4
g8701	MAFF103036_000460900	UPF0676 protein
g8702	MAFF103036_000461000	MKT1-like protein
g8703	MAFF103036_000461100	stress response rds1p
g8704	MAFF103036_000461200	virulence protein SSD1
g8705	MAFF103036_000461300	nucleoporin GLE1
g8706	MAFF103036_000461400	t-SNARE affecting a late golgi compartment 1
g8707	MAFF103036_000461500	methyltransferase domain-containing protein
g8708	MAFF103036_000461600	ACT domain-containing protein
g8709	MAFF103036_000461700	protein IMPACT-like protein
g8710	MAFF103036_000461800	V-type proton ATPase catalytic subunit A
g8711	MAFF103036_000461900	monooxygenase aurF
g8712	MAFF103036_000462000	metallo-dependent phosphatase-like protein
g8713	MAFF103036_000462100	mitochondrial protein Pet127 domain-containing protein
g8714	MAFF103036_000462200	putative epoxide hydrolase
g8715	MAFF103036_000462300	exocyst complex component sec8
g8716	MAFF103036_000462400	glucan synthesis regulatory
g8717	MAFF103036_000462500	putative D-/L-hydantoinase subunit A
g8718	MAFF103036_000462600	thioredoxin-like protein 4A
g8719	MAFF103036_000462700	erythromycin esterase domain-containing protein
g8720	MAFF103036_000462800	ankyrin repeat-containing domain superfamily protein
g8721	MAFF103036_000462900	bacterial-type extracellular deoxyribonuclease
g8722	MAFF103036_000463000	PH and SEC7 domain-containing protein
g8723	MAFF103036_000463100	fungal-specific transcription factor domain-containing protein
g8724	MAFF103036_000463200	NAD(P)H-dependent D-xylose reductase xyl1
g8725	MAFF103036_000463300	transcriptional regulatory protein pro1
g8726	MAFF103036_000463400	alcohol dehydrogenase
g8727	MAFF103036_000463500	L-arabinitol 4-dehydrogenase
g8728	MAFF103036_000463600	protein SERAC1
g8729	MAFF103036_000463700	SMAD/FHA domain-containing protein
g8730	MAFF103036_000463800	hypothetical protein
g8731	MAFF103036_000463900	HNH endonuclease
g8732	MAFF103036_000464000	G patch domain-containing protein 11
g8733	MAFF103036_000464100	nucleolar complex protein 14
g8734	MAFF103036_000464200	cytoskeleton-associated protein
g8735	MAFF103036_000464300	putative amidoligase enzyme
g8736	MAFF103036_000464400	putative amidoligase enzyme
g8737	MAFF103036_000464500	rab-GTPase-TBC domain-containing protein
g8738	MAFF103036_000464600	hypothetical protein
g8739	MAFF103036_000464700	KH domain-containing protein
g8740	MAFF103036_000464800	UAA transporter
g8741	MAFF103036_000464900	tyrosine-protein phosphatase
g8742	MAFF103036_000465000	hypothetical protein
g8743	MAFF103036_000465100	tRNA 2'-phosphotransferase
g8744	MAFF103036_000465200	rRNA-processing protein
g8745	MAFF103036_000465300	rRNA-processing protein efg1
g8746	MAFF103036_000465400	SEH-associated protein 4
g8747	MAFF103036_000465500	CAMK/CAMKL/PASK protein kinase
g8748	MAFF103036_000465600	F-box/LRR-repeat protein 2
g8749	MAFF103036_000465700	bZIP transcription factor
g8750	MAFF103036_000465800	histidine phosphatase superfamily protein
g8751	MAFF103036_000465900	hypothetical protein
g8752	MAFF103036_000466000	transcription factor Iwr1 domain-containing protein
g8753	MAFF103036_000466100	AMP-activated protein kinase, glycogen-binding domain-containing protein
g8754	MAFF103036_000466200	putative RNA helicase, mitochondrial
g8755	MAFF103036_000466300	hypothetical protein
g8756	MAFF103036_000466400	TIP41-like protein
g8757	MAFF103036_000466500	hypothetical protein
g8758	MAFF103036_000466600	60S ribosome subunit biogenesis protein nip7
g8759	MAFF103036_000466700	glutamate 5-kinase
g8760	MAFF103036_000466800	mitochondrial inner membrane protease ATP23
g8761	MAFF103036_000466900	AUR protein kinase
g8762	MAFF103036_000467000	glycyl-tRNA synthetase
g8763	MAFF103036_000467100	STE/STE20/PAKA protein kinase
g8764	MAFF103036_000467200	pumilio domain-containing protein C56F2.08c
g8765	MAFF103036_000467300	chromatin-associated regulatory protein
g8766	MAFF103036_000467400	methionyl aminopeptidase
g8767	MAFF103036_000467500	SWI/SNF chromatin-remodeling complex subunit SNF5
g8768	MAFF103036_000467600	sister chromatid cohesion protein PDS5
g8769	MAFF103036_000467700	hypothetical protein
g8770	MAFF103036_000467800	mRNA guanylyltransferase
g8771	MAFF103036_000467900	sorting nexin-41
g8772	MAFF103036_000468000	aminoadipate-semialdehyde dehydrogenase
g8773	MAFF103036_000468100	L-2-aminoadipate reductase large subunit
g8774	MAFF103036_000468200	L-aminoadipate-semialdehyde dehydrogenase
g8775	MAFF103036_000468300	tetratricopeptide repeat protein 1
g8776	MAFF103036_000468400	NADH-cytochrome b5 reductase 1
g8777	MAFF103036_000468500	protein NLRC3
g8778	MAFF103036_000468600	actin cytoskeleton-regulatory complex protein PAN1
g8779	MAFF103036_000468700	forkhead protein sep1
g8780	MAFF103036_000468800	DUF1649 domain-containing protein
g8781	MAFF103036_000468900	peroxisomal biogenesis factor 3
g8782	MAFF103036_000469000	multiple myeloma 2
g8783	MAFF103036_000469100	CAMKK/CAMKK-META protein kinase
g8784	MAFF103036_000469200	HAL protein kinase
g8785	MAFF103036_000469300	sarcosine oxidase
g8786	MAFF103036_000469400	hypothetical protein
g8787	MAFF103036_000469500	DNA-directed RNA polymerase I and III subunit RPAC2
g8788	MAFF103036_000469600	NADH-ubiquinone oxidoreductase 14.8 kDa subunit
g8789	MAFF103036_000469700	G10 protein
g8790	MAFF103036_000469800	zinc finger protein 511
g8791	MAFF103036_000469900	protein SMG7
g8792	MAFF103036_000470000	adenosine kinase
g8793	MAFF103036_000470100	60S ribosomal protein L2
g8794	MAFF103036_000470200	WHIM1 domain-containing protein
g8795	MAFF103036_000470300	mitophagy receptor Atg43
g8796	MAFF103036_000470400	elsinochrome Biosynthesis-Associated
g8797	MAFF103036_000470500	eukaryotic peptide chain release factor subunit 1
g8798	MAFF103036_000470600	putative PH domain-containing protein
g8799	MAFF103036_000470700	SNF1-interacting protein
g8800	MAFF103036_000470800	putative death-receptor fusion domain-containing protein
g8801	MAFF103036_000470900	60S ribosomal protein L10a
g8802	MAFF103036_000471000	GPI mannosyltransferase 4
g8803	MAFF103036_000471100	E3 ubiquitin ligase complex SCF subunit scon-3
g8804	MAFF103036_000471200	ribosomal protein L39e
g8805	MAFF103036_000471300	ADP-ribosylation factor-like protein 1
g8806	MAFF103036_000471400	2-dehydropantoate 2-reductase
g8807	MAFF103036_000471500	long-chain-alcohol oxidase FAO2
g8808	MAFF103036_000471600	hypothetical protein
g8809	MAFF103036_000471700	major facilitator superfamily domain-containing protein
g8810	MAFF103036_000471800	acetamidase regulatory protein
g8811	MAFF103036_000471900	3',5'-cyclic-nucleotide phosphodiesterase
g8812	MAFF103036_000472000	putative ubiquitin carboxyl-terminal hydrolase 12
g8813	MAFF103036_000472100	insulysin
g8814	MAFF103036_000472200	zinc finger, CCHC-type
g8815	MAFF103036_000472300	NADH dehydrogenase (ubiquinone) Fe-S protein 6
g8816	MAFF103036_000472400	upf0047 domain-containing protein
g8817	MAFF103036_000472500	mRNA cleavage factor I subunit
g8818	MAFF103036_000472600	hypothetical protein
g8819	MAFF103036_000472700	cytochrome-c oxidase assembly
g8820	MAFF103036_000472800	putative transcriptional regulatory protein
g8821	MAFF103036_000472900	Pof6 interactor protein 1
g8822	MAFF103036_000473000	RNA-binding protein
g8823	MAFF103036_000473100	WD repeat-containing protein WRAP73
g8824	MAFF103036_000473200	molybdenum cofactor biosynthesis protein 1
g8825	MAFF103036_000473300	proteasome subunit beta type-5
g8826	MAFF103036_000473400	VPS27-vacuolar sorting-associated
g8827	MAFF103036_000473500	GNS1/SUR4 family domain-containing protein
g8828	MAFF103036_000473600	PRC1-carboxypeptidase y serine-type protease
g8829	MAFF103036_000473700	SDO1-like protein
g8830	MAFF103036_000473800	40S ribosomal protein S18
g8831	MAFF103036_000473900	putative inactive 1-aminocyclopropane-1-carboxylate synthase-like protein 2
g8832	MAFF103036_000474000	hypothetical protein
g8833	MAFF103036_000474100	major facilitator superfamily domain-containing protein
g8834	MAFF103036_000474200	membrane associated eicosanoid/glutathione metabolism-like domain superfamily protein
g8835	MAFF103036_000474300	endo-1,3(4)-beta-glucanase
g8836	MAFF103036_000474400	mannan polymerase II complex MNN10 subunit
g8837	MAFF103036_000474500	glycoprotease family protein
g8838	MAFF103036_000474600	proteasome component PRE2
g8839	MAFF103036_000474700	C2 domain-containing protein
g8840	MAFF103036_000474800	P-loop containing nucleoside triphosphate hydrolase
g8841	MAFF103036_000474900	P-loop containing nucleoside triphosphate hydrolase protein
g8842	MAFF103036_000475000	FYVE zinc finger domain-containing protein
g8843	MAFF103036_000475100	cupin domain-containing protein
g8844	MAFF103036_000475200	transcriptional regulator CRZ1
g8845	MAFF103036_000475300	alpha/beta hydrolase protein
g8846	MAFF103036_000475400	P-loop containing nucleoside triphosphate hydrolase protein
g8847	MAFF103036_000475500	histidyl-tRNA synthetase
g8848	MAFF103036_000475600	hypothetical protein
g8849	MAFF103036_000475700	CAMK/CAMK1/CAMK1-CMK protein kinase
g8850	MAFF103036_000475800	ubiquitin-conjugating enzyme E2 W
g8851	MAFF103036_000475900	lysine-specific histone demethylase 1
g8852	MAFF103036_000476000	lysine-specific histone demethylase 1
g8853	MAFF103036_000476100	F-type H+-transporting ATPase subunit gamma
g8854	MAFF103036_000476200	DNA topoisomerase I
g8855	MAFF103036_000476300	licheninase
g8856	MAFF103036_000476400	platelet-activating factor acetylhydrolase
g8857	MAFF103036_000476500	zinc finger protein MSN2/4
g8858	MAFF103036_000476600	diphthine--ammonia ligase
g8859	MAFF103036_000476700	argininosuccinate lyase
g8860	MAFF103036_000476800	hypothetical protein
g8861	MAFF103036_000476900	DNA-binding SMUBP-2
g8862	MAFF103036_000477000	DNA polymerase alpha-associated DNA helicase A
g8863	MAFF103036_000477100	COP9 signalosome complex subunit 2
g8864	MAFF103036_000477200	mitochondrial intermediate peptidase
g8865	MAFF103036_000477300	apolipo protein O domain-containing protein
g8866	MAFF103036_000477400	tRNA-dihydrouridine synthase 2
g8867	MAFF103036_000477500	DUF7611 domain-containing protein
g8868	MAFF103036_000477600	oxysterol-binding protein-like protein OBPalpha
g8869	MAFF103036_000477700	splicing factor U2AF 23 kDa subunit
g8870	MAFF103036_000477800	ELMO/CED-12 family domain-containing protein
g8871	MAFF103036_000477900	prenylated Rab acceptor 1
g8872	MAFF103036_000478000	prenylated Rab acceptor 1
g8873	MAFF103036_000478100	peroxin-4
g8874	MAFF103036_000478200	mannan polymerase complexes MNN9 subunit
g8875	MAFF103036_000478300	RNA export factor-binding 2
g8876	MAFF103036_000478400	multidrug resistance-associated protein 4
g8877	MAFF103036_000478500	6-phosphogluconate dehydrogenase
g8878	MAFF103036_000478600	v-type c subunit family protein
g8879	MAFF103036_000478700	valine--tRNA ligase
g8880	MAFF103036_000478800	pre-mRNA-splicing ATP-dependent RNA helicase PRP28
g8881	MAFF103036_000478900	ribosomal 25 mitochondrial
g8882	MAFF103036_000479000	diphthamide biosynthesis protein 4
g8883	MAFF103036_000479100	14-3-3 protein
g8884	MAFF103036_000479200	h+-transporting ATP synthase inhibitor precursor mitochondrial
g8885	MAFF103036_000479300	nucleoporin nsp1
g8886	MAFF103036_000479400	DUF5102 domain-containing protein
g8887	MAFF103036_000479500	eukaryotic translation initiation factor 2 subunit gamma
g8888	MAFF103036_000479600	MARVEL domain-containing protein
g8889	MAFF103036_000479700	ATP-dependent RNA helicase eIF4A
g8890	MAFF103036_000479800	F-box protein
g8891	MAFF103036_000479900	nuclear WD PRL1
g8892	MAFF103036_000480000	golgi apparatus membrane protein tvp38
g8893	MAFF103036_000480100	hypothetical protein
g8894	MAFF103036_000480200	alpha/beta hydrolase protein
g8895	MAFF103036_000480300	DNA polymerase theta subunit
g8896	MAFF103036_000480400	DNA polymerase theta subunit
g8897	MAFF103036_000480500	Lid2 complex component snt2
g8898	MAFF103036_000480600	NAK protein kinase
g8899	MAFF103036_000480700	alpha-mannosidase
g8900	MAFF103036_000480800	hypothetical protein
g8901	MAFF103036_000480900	muts domain V domain-containing protein
g8902	MAFF103036_000481000	60S acidic ribosomal protein P0
g8903	MAFF103036_000481100	tRNA (guanine-N(7)-)-methyltransferase non-catalytic subunit trm82
g8904	MAFF103036_000481200	DnaJ like subfamily A member 2
g8905	MAFF103036_000481300	5-methylthioadenosine/S-adenosylhomocysteine deaminase
g8906	MAFF103036_000481400	tip elongation protein 1
g8907	MAFF103036_000481500	glycogen [starch] synthase
g8908	MAFF103036_000481600	ribosome biogenesis protein ytm-1
g8909	MAFF103036_000481700	werner syndrome ATP-dependent helicase-like protein
g8910	MAFF103036_000481800	U6 snRNA-associated Sm-like protein LSm5
g8911	MAFF103036_000481900	DNA-directed RNA polymerase II subunit RPB11
g8912	MAFF103036_000482000	S-adenosyl-L-methionine-dependent methyltransferase
g8913	MAFF103036_000482100	AFG3 family protein
g8914	MAFF103036_000482200	putative transporter
g8915	MAFF103036_000482300	replication fork protection complex subunit Tof1/Swi1
g8916	MAFF103036_000482400	3-hydroxybutyryl-CoA dehydrogenase
g8917	MAFF103036_000482500	homeobox-leucine zipper protein ROC3
g8918	MAFF103036_000482600	mediator of RNA polymerase II transcription subunit 19
g8919	MAFF103036_000482700	transcriptional activator Mut3p
g8920	MAFF103036_000482800	hypothetical protein
g8921	MAFF103036_000482900	reticulocyte-binding protein 2-like protein a
g8922	MAFF103036_000483000	heterokaryon incompatibility domain-containing protein
g8923	MAFF103036_000483100	helicase superfamily 1/2, ATP-binding domain-containing protein
g8924	MAFF103036_000483200	ATP-dependent RNA helicase DED1
g8925	MAFF103036_000483300	pre-rRNA processing protein
g8926	MAFF103036_000483400	ubiquitin-like-specific protease 2
g8927	MAFF103036_000483500	SPC3-signal peptidase subunit
g8928	MAFF103036_000483600	5'-3' exoribonuclease 1
g8929	MAFF103036_000483700	histone acetyltransferase type B subunit 2
g8930	MAFF103036_000483800	WD repeat-containing protein 26
g8931	MAFF103036_000483900	RNA binding protein
g8932	MAFF103036_000484000	RIC1
g8933	MAFF103036_000484100	hypothetical protein
g8934	MAFF103036_000484200	CMGC/CDK/CRK7 protein kinase
g8935	MAFF103036_000484300	alpha/beta hydrolase protein
g8936	MAFF103036_000484400	60S ribosomal protein subunit assembly export LOC1
g8937	MAFF103036_000484500	translation initiation factor 4E
g8938	MAFF103036_000484600	ubiquitin thiolesterase
g8939	MAFF103036_000484700	putative U3 small nucleolar RNA-associated protein 13
g8940	MAFF103036_000484800	protein disulfide-isomerase erp38
g8941	MAFF103036_000484900	dTDP-4-dehydrorhamnose reductase
g8942	MAFF103036_000485000	PH domain-containing protein
g8943	MAFF103036_000485100	farnesyl pyrophosphate synthase
g8944	MAFF103036_000485200	hypothetical protein
g8945	MAFF103036_000485300	anaphase-promoting complex subunit 8
g8946	MAFF103036_000485400	cell wall protein SED1
g8947	MAFF103036_000485500	DNase1 protein
g8948	MAFF103036_000485600	Vps54-like domain-containing protein
g8949	MAFF103036_000485700	DNA replication licensing factor mcm5
g8950	MAFF103036_000485800	efflux pump fub11
g8951	MAFF103036_000485900	S-adenosyl-L-methionine-dependent methyltransferase
g8952	MAFF103036_000486000	putative beta-glucosidase btgE
g8953	MAFF103036_000486100	sexual development regulator velC
g8954	MAFF103036_000486200	SWR1 complex subunit vps71
g8955	MAFF103036_000486300	ATP-binding cassette, subfamily B (MDR/TAP), member 1
g8956	MAFF103036_000486400	store-operated calcium entry-associated regulatory factor
g8957	MAFF103036_000486500	E3 ubiquitin-protein ligase BRE1
g8958	MAFF103036_000486600	transcription factor TFIIIB component B''
g8959	MAFF103036_000486700	UV excision repair protein Rad23
g8960	MAFF103036_000486800	hypothetical protein
g8961	MAFF103036_000486900	tetratricopeptide-like helical domain superfamily protein
g8962	MAFF103036_000487000	u3 snorna associated
g8963	MAFF103036_000487100	putative von Willebrand and RING finger domain-containing protein
g8964	MAFF103036_000487200	T-complex protein 1 subunit theta
g8965	MAFF103036_000487300	high mobility group box domain-containing protein
g8966	MAFF103036_000487400	Sad1-interacting factor 2
g8967	MAFF103036_000487500	saccharopine dehydrogenase domain-containing protein
g8968	MAFF103036_000487600	ribosomal protein L37ae
g8969	MAFF103036_000487700	PHD and RING finger domain-containing protein
g8970	MAFF103036_000487800	39S mitochondrial ribosomal protein L46 domain-containing protein
g8971	MAFF103036_000487900	structural maintenance-chromosome 3 (chondroitin sulfate proteoglycan 6)
g8972	MAFF103036_000488000	putative helicase mot1
g8973	MAFF103036_000488100	cell division cycle protein 37
g8974	MAFF103036_000488200	PLC-like phosphodiesterase
g8975	MAFF103036_000488300	UPF0045 protein ECM15
g8976	MAFF103036_000488400	succinate-semialdehyde dehydrogenase
g8977	MAFF103036_000488500	4-aminobutyrate aminotransferase
g8978	MAFF103036_000488600	fungal-specific transcription factor domain-containing protein
g8979	MAFF103036_000488700	DUF1682 domain-containing protein
g8980	MAFF103036_000488800	bifunctional epoxide hydrolase 2
g8981	MAFF103036_000488900	pinin/SDK/memA/ protein conserved region domain-containing protein
g8982	MAFF103036_000489000	pre-mrna splicing factor ini1
g8983	MAFF103036_000489100	peroxin 26
g8984	MAFF103036_000489200	haspin protein kinase
g8985	MAFF103036_000489300	phospholipid-translocating ATPase
g8986	MAFF103036_000489400	hypothetical protein
g8987	MAFF103036_000489500	life-span regulatory factor
g8988	MAFF103036_000489600	kelch repeat-containing protein
g8989	MAFF103036_000489700	AF-9 like protein
g8990	MAFF103036_000489800	pre-mRNA-splicing factor SYF2
g8991	MAFF103036_000489900	putative oxidoreductase
g8992	MAFF103036_000490000	protein AF-9
g8993	MAFF103036_000490100	mitochondrial distribution and morphology protein 34
g8994	MAFF103036_000490200	equilibrative nucleoside transporter 3
g8995	MAFF103036_000490300	inositol-pentakisphosphate 2-kinase
g8996	MAFF103036_000490400	nucleoside transporter FUN26
g8997	MAFF103036_000490500	heterokaryon incompatibility domain-containing protein
g8998	MAFF103036_000490600	beta-lactamase-like protein
g8999	MAFF103036_000490700	1-(5-phosphoribosyl)-5-[(5-phosphoribosylamino)methylideneamino] imidazole-4-carboxamide isomerase
g9000	MAFF103036_000490800	bud site selection protein bud4
g9001	MAFF103036_000490900	coronin-like protein crn1
g9002	MAFF103036_000491000	transcription factor STE12
g9003	MAFF103036_000491100	pre-rRNA processing and 40S ribosomal subunit assembly
g9004	MAFF103036_000491200	SWR1-complex protein 5
g9005	MAFF103036_000491300	WD40-repeat domain-containing protein
g9006	MAFF103036_000491400	chromatin structure-remodeling complex subunit snf21
g9007	MAFF103036_000491500	alpha/beta hydrolase fold
g9008	MAFF103036_000491600	gibberellin 20-oxidase
g9009	MAFF103036_000491700	2-amino-3-carboxymuconate-6-semialdehyde decarboxylase
g9010	MAFF103036_000491800	pre-mRNA-splicing factor cwc23
g9011	MAFF103036_000491900	DUF2235 domain-containing protein
g9012	MAFF103036_000492000	T6SS, Phospholipase effector Tle1-like, catalytic domain-containing protein
g9013	MAFF103036_000492100	putative transferase CAF17
g9014	MAFF103036_000492200	protein Ecm13-like
g9015	MAFF103036_000492300	ATP-dependent RNA helicase DBP8
g9016	MAFF103036_000492400	STE/STE7/MKK protein kinase
g9017	MAFF103036_000492500	multisubstrate pseudouridine synthase 7
g9018	MAFF103036_000492600	PUA-like domain-containing protein
g9019	MAFF103036_000492700	peptidyl-prolyl cis-trans isomerase PIN4
g9020	MAFF103036_000492800	40S ribosomal protein S12
g9021	MAFF103036_000492900	40S ribosomal protein S22
g9022	MAFF103036_000493000	glycosyl transferase family 90 domain-containing protein
g9023	MAFF103036_000493100	DNA-directed RNA polymerase II regulator
g9024	MAFF103036_000493200	RER1
g9025	MAFF103036_000493300	enoyl-CoA hydratase
g9026	MAFF103036_000493400	E3 ubiquitin-protein ligase CHFR
g9027	MAFF103036_000493500	cysteine synthase
g9028	MAFF103036_000493600	mitochondrial ribosomal protein mS27
g9029	MAFF103036_000493700	translation protein SH3-like domain-containing protein
g9030	MAFF103036_000493800	D-lactate dehydrogenase (cytochrome)
g9031	MAFF103036_000493900	aspercryptin biosynthesis cluster-specific transcription regulator atnN
g9032	MAFF103036_000494000	proteasome component PRE6
g9033	MAFF103036_000494100	zinc finger protein
g9034	MAFF103036_000494200	DNA excision repair protein ERCC-3
g9035	MAFF103036_000494300	low-affinity potassium transport protein
g9036	MAFF103036_000494400	vacuolar protein sorting-associated protein 9b
g9037	MAFF103036_000494500	putative acyl-activating enzyme 1, peroxisomal
g9038	MAFF103036_000494600	NADP-dependent oxidoreductase domain-containing protein
g9039	MAFF103036_000494700	Mss4
g9040	MAFF103036_000494800	beta-glucosidase
g9041	MAFF103036_000494900	putative sodium bile acid cotransporter
g9042	MAFF103036_000495000	golgin subfamily A member 7/ERF4 family domain-containing protein
g9043	MAFF103036_000495100	hypothetical protein
g9044	MAFF103036_000495200	TMEM198/TM7SF3 family protein
g9045	MAFF103036_000495300	pheromone a factor receptor
g9046	MAFF103036_000495400	single-stranded DNA-binding protein
g9047	MAFF103036_000495500	glutathione synthetase
g9048	MAFF103036_000495600	protein CHROMATIN REMODELING 20
g9049	MAFF103036_000495700	5-aminolevulinate synthase, mitochondrial
g9050	MAFF103036_000495800	putative cercosporin resistance protein
g9051	MAFF103036_000495900	putative thiamine biosynthetic bifunctional enzyme
g9052	MAFF103036_000496000	NADH dehydrogenase
g9053	MAFF103036_000496100	snoRNA-binding rRNA-processing protein utp10
g9054	MAFF103036_000496200	IAH1 Isoamyl acetate hydrolytic enzyme
g9055	MAFF103036_000496300	hypothetical protein
g9056	MAFF103036_000496400	putative isochorismatase family hydrolase
g9057	MAFF103036_000496500	midasin
g9058	MAFF103036_000496600	54S ribosomal protein L12, mitochondrial
g9059	MAFF103036_000496700	CTD kinase subunit gamma
g9060	MAFF103036_000496800	pyrroline-5-carboxylate reductase
g9061	MAFF103036_000496900	histone acetyltransferase type B catalytic subunit
g9062	MAFF103036_000497000	LMBR1-like membrane domain-containing protein
g9063	MAFF103036_000497100	CorA, transmembrane region superfamily protein
g9064	MAFF103036_000497200	AGC/PKA protein kinase
g9065	MAFF103036_000497300	lectin, mannose-binding 2
g9066	MAFF103036_000497400	polyketide synthase, enoylreductase domain-containing protein
g9067	MAFF103036_000497500	mitochondrial import inner membrane translocase subunit TIM13
g9068	MAFF103036_000497600	coiled-coil domain-containing protein 55
g9069	MAFF103036_000497700	DASH complex subunit DAD3
g9070	MAFF103036_000497800	pre-mRNA-splicing factor RSE1
g9071	MAFF103036_000497900	zinc-finger of mitochondrial splicing suppressor 51 domain-containing protein
g9072	MAFF103036_000498000	putative MSS51 protein
g9073	MAFF103036_000498100	centromere binding B
g9074	MAFF103036_000498200	ribosome-interacting GTPase 1
g9075	MAFF103036_000498300	putative nasopharyngeal carcinoma susceptibility protein LZ16
g9076	MAFF103036_000498400	alkylated DNA repair protein alkB like 6
g9077	MAFF103036_000498500	putative DFG10 protein
g9078	MAFF103036_000498600	WSC domain-containing protein
g9079	MAFF103036_000498700	translation initiation factor 3 subunit A
g9080	MAFF103036_000498800	guanine nucleotide-binding protein subunit gamma
g9081	MAFF103036_000498900	selenoprotein W-like protein
g9082	MAFF103036_000499000	serine/threonine-protein phosphatase PP1
g9083	MAFF103036_000499100	NuA3 HAT complex component NTO1
g9084	MAFF103036_000499200	putative leucine-rich repeat-containing protein
g9085	MAFF103036_000499300	guanine nucleotide-binding protein subunit gamma
g9086	MAFF103036_000499400	pyruvate dehydrogenase E2 component (dihydrolipoamide acetyltransferase)
g9087	MAFF103036_000499500	OPT oligopeptide transporter domain-containing protein
g9088	MAFF103036_000499600	3-oxoacyl-[acyl-carrier-protein] synthase II
g9089	MAFF103036_000499700	dihydrofolate reductase
g9090	MAFF103036_000499800	glutathione S-transferase kappa 1
g9091	MAFF103036_000499900	oxidoreductase
g9092	MAFF103036_000500000	tat-binding 7
g9093	MAFF103036_000500100	hypothetical protein
g9094	MAFF103036_000500200	C6 zinc finger domain-containing protein
g9095	MAFF103036_000500300	protein BNI4
g9096	MAFF103036_000500400	tRNA-dihydrouridine synthase 1
g9097	MAFF103036_000500500	glutathione transporter 1
g9098	MAFF103036_000500600	pre-mRNA-splicing factor cwc22
g9099	MAFF103036_000500700	dolichyl-phosphate mannosyltransferase polypeptide 2, regulatory subunit
g9100	MAFF103036_000500800	BCAS3-like
g9101	MAFF103036_000500900	fungal specific transcription factor
g9102	MAFF103036_000501000	PHD finger protein ING1
g9103	MAFF103036_000501100	polymer-forming cytoskeletal domain-containing protein
g9104	MAFF103036_000501200	hypothetical protein
g9105	MAFF103036_000501300	tat pathway signal sequence
g9106	MAFF103036_000501400	DUF3602 domain-containing protein
g9107	MAFF103036_000501500	alpha/beta hydrolase protein
g9108	MAFF103036_000501600	50S ribosomal protein L24e
g9109	MAFF103036_000501700	mitochondrial import inner membrane translocase subunit TIM14
g9110	MAFF103036_000501800	aspartate aminotransferase
g9111	MAFF103036_000501900	ATP-dependent DNA helicase 2 subunit 2
g9112	MAFF103036_000502000	mitochondrial outer membrane protein
g9113	MAFF103036_000502100	hypothetical protein
g9114	MAFF103036_000502200	4-nitrophenyl phosphatase
g9115	MAFF103036_000502300	DUF1295 domain-containing protein
g9116	MAFF103036_000502400	DNA topoisomerase III
g9117	MAFF103036_000502500	BRIGHT domain-containing protein
g9118	MAFF103036_000502600	pH-response transcription factor pacC/RIM101
g9119	MAFF103036_000502700	hypothetical protein
g9120	MAFF103036_000502800	hypothetical protein
g9121	MAFF103036_000502900	armadillo-type protein
g9122	MAFF103036_000503000	CCDC90 family protein
g9123	MAFF103036_000503100	kinetochore-associated protein NNF1
g9124	MAFF103036_000503200	spectrin beta chain
g9125	MAFF103036_000503300	putative G3BP-like protein
g9126	MAFF103036_000503400	mRNA turnover 4
g9127	MAFF103036_000503500	U1 small nuclear ribonucleoprotein 70kDa
g9128	MAFF103036_000503600	mitochondrial 54s ribosomal l51
g9129	MAFF103036_000503700	triosephosphate isomerase
g9130	MAFF103036_000503800	zinc finger C2H2-type
g9131	MAFF103036_000503900	sterol regulatory element-binding protein ECM22
g9132	MAFF103036_000504000	hypothetical protein
g9133	MAFF103036_000504100	Zn(II)2Cys6 transcription factor domain-containing protein
g9134	MAFF103036_000504200	mitochondrial inner membrane organizing system component
g9135	MAFF103036_000504300	Urb2/Npa2 family domain-containing protein
g9136	MAFF103036_000504400	3-ketodihydrosphingosine reductase gsl-3
g9137	MAFF103036_000504500	NRDE-2, necessary for RNA interference domain-containing protein
g9138	MAFF103036_000504600	1-phosphatidylinositol-4 5-bisphosphate phosphodiesterase 1
g9139	MAFF103036_000504700	PLC-like phosphodiesterase
g9140	MAFF103036_000504800	stress protein DDR48
g9141	MAFF103036_000504900	peroxisomal membrane protein PEX17
g9142	MAFF103036_000505000	integral membrane protein
g9143	MAFF103036_000505100	protein-S-isoprenylcysteine O-methyltransferase
g9144	MAFF103036_000505200	diacylglycerol O-acyltransferase
g9145	MAFF103036_000505300	polyadenylation factor subunit 2
g9146	MAFF103036_000505400	endonuclease G, mitochondrial
g9147	MAFF103036_000505500	zinc/iron permease
g9148	MAFF103036_000505600	transcription factor IIIA
g9149	MAFF103036_000505700	DNA-directed RNA polymerase I, II, and III subunit RPABC2
g9150	MAFF103036_000505800	putative questionable protein
g9151	MAFF103036_000505900	S-formylglutathione hydrolase
g9152	MAFF103036_000506000	docking domain of Afi1 for Arf3 in vesicle trafficking domain-containing protein
g9153	MAFF103036_000506100	myosin regulatory light chain 1
g9154	MAFF103036_000506200	DnaJ like subfamily C member 7
g9155	MAFF103036_000506300	DnaJ-like protein subfamily C member 7-like protein
g9156	MAFF103036_000506400	negative transcription regulator
g9157	MAFF103036_000506500	hypothetical protein
g9158	MAFF103036_000506600	hypothetical protein
g9159	MAFF103036_000506700	hypothetical protein
g9160	MAFF103036_000506800	3-isopropylmalate dehydrogenase
g9161	MAFF103036_000506900	SET domain-containing protein 3
g9162	MAFF103036_000507000	meiotic expression up-regulated protein 26
g9163	MAFF103036_000507100	hypothetical protein
g9164	MAFF103036_000507200	mycophenolic acid synthesis protein B
g9165	MAFF103036_000507300	putative actin-related protein 8
g9166	MAFF103036_000507400	major facilitator superfamily transporter
g9167	MAFF103036_000507500	ribonuclease P protein subunit
g9168	MAFF103036_000507600	suppressor STM1
g9169	MAFF103036_000507700	putative efflux pump gsfJ
g9170	MAFF103036_000507800	hypothetical protein
g9171	MAFF103036_000507900	MeaB bZIP transcription factor
g9172	MAFF103036_000508000	concanavalin A-like lectin/glucanase domain-containing protein
g9173	MAFF103036_000508100	WW domain-containing protein
g9174	MAFF103036_000508200	rRNA processing/ribosome biogenesis domain-containing protein
g9175	MAFF103036_000508300	putative cargo-transport protein ypp1
g9176	MAFF103036_000508400	exportin-T
g9177	MAFF103036_000508500	GPI anchored serine-rich protein
g9178	MAFF103036_000508600	N amino acid transport system protein
g9179	MAFF103036_000508700	RTA1 like family protein
g9180	MAFF103036_000508800	aspartyl aminopeptidase
g9181	MAFF103036_000508900	whi5 like domain-containing protein
g9182	MAFF103036_000509000	structural maintenance of chromosomes protein 5
g9183	MAFF103036_000509100	superoxide dismutase
g9184	MAFF103036_000509200	bZIP transcription factor
g9185	MAFF103036_000509300	senescence marker 30
g9186	MAFF103036_000509400	hypothetical protein
g9187	MAFF103036_000509500	ATP synthase subunit delta, mitochondrial
g9188	MAFF103036_000509600	ankyrin repeat domain-containing protein
g9189	MAFF103036_000509700	COPII coat GTPase
g9190	MAFF103036_000509800	small COPII coat GTPase
g9191	MAFF103036_000509900	patatin-like phospholipase domain-containing protein
g9192	MAFF103036_000510000	translocation protein SEC63
g9193	MAFF103036_000510100	protein LCHN
g9194	MAFF103036_000510200	1-acyl-sn-glycerol-3-phosphate acyltransferase
g9195	MAFF103036_000510300	villin/Gelsolin
g9196	MAFF103036_000510400	ADP-ribosylation factor-like protein 2
g9197	MAFF103036_000510500	acyl-CoA N-acyltransferase superfamily protein
g9198	MAFF103036_000510600	hypothetical protein
g9199	MAFF103036_000510700	CMGC/CLK protein kinase
g9200	MAFF103036_000510800	putative mitochondrial transport protein FSF1
g9201	MAFF103036_000510900	ribonuclease Z
g9202	MAFF103036_000511000	nitrilotriacetate monooxygenase component B
g9203	MAFF103036_000511100	3',5'-cyclic-nucleotide phosphodiesterase
g9204	MAFF103036_000511200	hypothetical protein
g9205	MAFF103036_000511300	dothistromin biosynthesis peroxidase dotB
g9206	MAFF103036_000511400	phosphatidate phosphatase App1 family protein
g9207	MAFF103036_000511500	2-isopropylmalate synthase
g9208	MAFF103036_000511600	short chain dehydrogenase mpl6
g9209	MAFF103036_000511700	ATP-dependent RNA helicase DRS1
g9210	MAFF103036_000511800	RP/EB family microtubule-associated protein
g9211	MAFF103036_000511900	vacuolar morphogenesis 7 like
g9212	MAFF103036_000512000	reticulocyte-binding protein 2-like protein a
g9213	MAFF103036_000512100	thioredoxin-like protein
g9214	MAFF103036_000512200	chaperonin 10-like protein
g9215	MAFF103036_000512300	cytochrome P450
g9216	MAFF103036_000512400	major facilitator superfamily domain-containing protein
g9217	MAFF103036_000512500	cycloeucalenol cycloisomerase
g9218	MAFF103036_000512600	major facilitator superfamily domain-containing protein
g9219	MAFF103036_000512700	alpha/beta hydrolase protein
g9220	MAFF103036_000512800	vegetative incompatibility protein HET-E-1
g9221	MAFF103036_000512900	alcohol dehydrogenase (NADP+)
g9222	MAFF103036_000513000	NADP-dependent alcohol dehydrogenase
g9223	MAFF103036_000513100	WD40-repeat domain-containing protein
g9224	MAFF103036_000513200	pectate lyase superfamily domain-containing protein
g9225	MAFF103036_000513300	nucleotidyltransferase superfamily protein
g9226	MAFF103036_000513400	hypothetical protein
g9227	MAFF103036_000513500	SCS3 inositol phospholipid synthesis
g9228	MAFF103036_000513600	peptidase M20 domain-containing protein 2
g9229	MAFF103036_000513700	zinc-type alcohol dehydrogenase
g9230	MAFF103036_000513800	polyketide synthase, enoylreductase domain-containing protein
g9231	MAFF103036_000513900	tubulin beta chain
g9232	MAFF103036_000514000	alkaline phosphatase
g9233	MAFF103036_000514100	P-loop containing nucleoside triphosphate hydrolase protein
g9234	MAFF103036_000514200	putative acetolactate synthase large subunit IlvB2
g9235	MAFF103036_000514300	acyl-CoA N-acyltransferase
g9236	MAFF103036_000514400	bifunctional AP-4-A phosphorylase/ADP sulfurylase
g9237	MAFF103036_000514500	hypothetical protein
g9238	MAFF103036_000514600	hypothetical protein
g9239	MAFF103036_000514700	putative MRL1 Mannose 6-phosphate Receptor Like
g9240	MAFF103036_000514800	Delta(14)-sterol reductase
g9241	MAFF103036_000514900	beta-glucosidase
g9242	MAFF103036_000515000	hypothetical protein
g9243	MAFF103036_000515100	hypothetical protein
g9244	MAFF103036_000515200	CofD-like domain superfamily protein
g9245	MAFF103036_000515300	alcohol dehydrogenase
g9246	MAFF103036_000515400	GPI anchored serine-threonine rich protein
g9247	MAFF103036_000515500	NmrA-type/Isoflavone reductase-like domain-containing protein
g9248	MAFF103036_000515600	catalase
g9249	MAFF103036_000515700	alpha/beta hydrolase protein
g9250	MAFF103036_000515800	hypothetical protein
g9251	MAFF103036_000515900	Zn(II)2Cys6 transcription factor domain-containing protein
g9252	MAFF103036_000516000	transforming growth factor-beta-induced protein ig-h3
g9253	MAFF103036_000516100	putative Nuclear distribution protein nudE
g9255	MAFF103036_000516200	hypothetical protein
g9256	MAFF103036_000516300	DUF8004 domain-containing protein
g9257	MAFF103036_000516400	dynactin subunit 4
g9258	MAFF103036_000516500	40S ribosomal protein S7
g9259	MAFF103036_000516600	tRNA pseudouridine38-40 synthase
g9260	MAFF103036_000516700	hypothetical protein
g9261	MAFF103036_000516800	F-box and WD-40 domain-containing protein MET30
g9262	MAFF103036_000516900	minor extracellular protease vpr
g9263	MAFF103036_000517000	hypothetical protein
g9264	MAFF103036_000517100	ERAD-associated E3 ubiquitin-protein ligase doa10
g9265	MAFF103036_000517200	nuclear distribution protein nudE like 1
g9266	MAFF103036_000517300	acetyl-CoA carboxylase
g9267	MAFF103036_000517400	het-s domain-containing protein
g9268	MAFF103036_000517500	coiled-coil domain-containing protein 25
g9269	MAFF103036_000517600	velvet domain superfamily protein
g9270	MAFF103036_000517700	major facilitator superfamily domain-containing protein
g9271	MAFF103036_000517800	peptidase S8/S53 domain-containing protein
g9272	MAFF103036_000517900	arsenical-resistance protein
g9273	MAFF103036_000518000	hypothetical protein
g9274	MAFF103036_000518100	altered inheritance of mitochondria 1
g9275	MAFF103036_000518200	arginyl-tRNA synthetase
g9276	MAFF103036_000518300	UPF0187 domain-containing protein
g9277	MAFF103036_000518400	DUF3431 domain-containing protein
g9278	MAFF103036_000518500	mediator of RNA polymerase II transcription subunit 22
g9279	MAFF103036_000518600	WSC domain-containing protein
g9280	MAFF103036_000518700	PTK9 protein tyrosine kinase 9
g9281	MAFF103036_000518800	succinate/fumarate mitochondrial transporter
g9282	MAFF103036_000518900	putative ABC transporter C family member 15
g9283	MAFF103036_000519000	copper acquisition factor BIM1-like domain-containing protein
g9284	MAFF103036_000519100	ferric-chelate reductase Frp1
g9285	MAFF103036_000519200	abnormal long morphology protein 1
g9286	MAFF103036_000519300	sexual differentiation process protein isp4
g9287	MAFF103036_000519400	hypothetical protein
g9288	MAFF103036_000519500	methionyl aminopeptidase
g9289	MAFF103036_000519600	PHO85 cyclin-7
g9290	MAFF103036_000519700	thiamine pyrophosphate enzyme, N-terminal TPP binding domain-containing protein
g9291	MAFF103036_000519800	FAD-linked oxidoreductase sorD
g9292	MAFF103036_000519900	fido domain-containing protein
g9293	MAFF103036_000520000	catalase-1
g9294	MAFF103036_000520100	XFP N-terminal domain-containing protein
g9295	MAFF103036_000520200	hypothetical protein
g9296	MAFF103036_000520300	UDP-N-acetyl-D-glucosamine 6-dehydrogenase
g9297	MAFF103036_000520400	chitin deacetylase
g9298	MAFF103036_000520500	chitin synthase 6
g9299	MAFF103036_000520600	beauvericin cluster-specific repressor BEA4
g9300	MAFF103036_000520700	GABA permease
g9301	MAFF103036_000520800	putative 26S proteasome regulatory subunit-like protein
g9302	MAFF103036_000520900	catalase-1
g9303	MAFF103036_000521000	leucine aminopeptidase 2
g9304	MAFF103036_000521100	cystathionine beta-synthase
g9305	MAFF103036_000521200	signal recognition particle receptor beta chain
g9306	MAFF103036_000521300	palmitoyltransferase AKR1
g9307	MAFF103036_000521400	putative integral membrane protein PTH11
g9308	MAFF103036_000521500	flavin-binding monooxygenase
g9309	MAFF103036_000521600	baeyer-Villiger monooxygenase
g9310	MAFF103036_000521700	N amino acid transport system protein
g9311	MAFF103036_000521800	FAD dependent oxidoreductase
g9312	MAFF103036_000521900	quinic acid utilization activator
g9313	MAFF103036_000522000	cystathionine beta-synthase
g9314	MAFF103036_000522100	signal recognition particle receptor subunit beta
g9315	MAFF103036_000522200	peptidyl-prolyl cis-trans isomerase ssp-1
g9316	MAFF103036_000522300	DNA-directed RNA polymerase II subunit RPB9
g9317	MAFF103036_000522400	mitochondrial 54S ribosomal protein YmL38/YmL34
g9318	MAFF103036_000522500	histone-lysine N-methyltransferase SET9
g9319	MAFF103036_000522600	oxidoreductase
g9320	MAFF103036_000522700	hypothetical protein
g9321	MAFF103036_000522800	aminopeptidase Y
g9322	MAFF103036_000522900	hypothetical protein
g9323	MAFF103036_000523000	zinc finger, RING-type
g9324	MAFF103036_000523100	anthranilate synthase component I
g9325	MAFF103036_000523200	SKP1/BTB/POZ domain superfamily protein
g9326	MAFF103036_000523300	V-type ATPase assembly factor pkr1
g9327	MAFF103036_000523400	zinc finger, RING/FYVE/PHD-type
g9328	MAFF103036_000523500	zinc finger, RING-type
g9329	MAFF103036_000523600	glyoxalase-like domain-containing protein
g9330	MAFF103036_000523700	helix-turn-helix domain-containing protein
g9331	MAFF103036_000523800	acyl-coenzyme A thioesterase 13
g9332	MAFF103036_000523900	alcohol dehydrogenase
g9333	MAFF103036_000524000	fungal-specific transcription factor domain-containing protein
g9334	MAFF103036_000524100	dihydroxy-acid dehydratase
g9335	MAFF103036_000524200	putative short-chain alcohol dehydrogenase
g9336	MAFF103036_000524300	stress responsive a b barrel
g9337	MAFF103036_000524400	high-affinity nickel-transporter
g9338	MAFF103036_000524500	hypothetical protein
g9339	MAFF103036_000524600	autophagy protein Apg17 domain-containing protein
g9340	MAFF103036_000524700	autophagy-related protein 17
g9341	MAFF103036_000524800	hypothetical protein
g9342	MAFF103036_000524900	secondary metabolism regulator LAE1
g9343	MAFF103036_000525000	lytic polysaccharide monooxygenase
g9344	MAFF103036_000525100	linear gramicidin synthase subunit D
g9345	MAFF103036_000525200	AAT family amino acid transporter
g9346	MAFF103036_000525300	protein PNS1
g9347	MAFF103036_000525400	RNA dependent RNA polymerase domain-containing protein
g9348	MAFF103036_000525500	putative ZFR1 regulator of fumonisin biosynthesis
g9349	MAFF103036_000525600	serine/threonine-protein kinase RIO1
g9350	MAFF103036_000525700	aspartic peptidase domain-containing protein
g9351	MAFF103036_000525800	NmrA-like domain-containing protein
g9352	MAFF103036_000525900	hypothetical protein
g9353	MAFF103036_000526000	thioredoxin reductase
g9354	MAFF103036_000526100	alpha/beta hydrolase protein
g9355	MAFF103036_000526200	xaa-Pro dipeptidase
g9356	MAFF103036_000526300	riboflavin kinase domain, bacterial/eukaryotic
g9357	MAFF103036_000526400	alpha/beta hydrolase protein
g9358	MAFF103036_000526500	carboxypeptidase S1 A
g9359	MAFF103036_000526600	protein phosphatase 1 regulatory subunit 3C
g9360	MAFF103036_000526700	GABA permease
g9361	MAFF103036_000526800	adf-like domain-containing protein
g9362	MAFF103036_000526900	major facilitator superfamily domain-containing protein
g9363	MAFF103036_000527000	carbohydrate-binding WSC domain-containing protein
g9364	MAFF103036_000527100	hypothetical protein
g9365	MAFF103036_000527200	nucleotide-diphospho-sugar transferase
g9366	MAFF103036_000527300	UDP-glucose 4-epimerase
g9367	MAFF103036_000527400	alpha/beta hydrolase protein
g9368	MAFF103036_000527500	taurine dioxygenase TauD-like superfamily protein
g9369	MAFF103036_000527600	membrane Transporter and Flippase
g9370	MAFF103036_000527700	hypothetical protein
g9371	MAFF103036_000527800	hypothetical protein
g9372	MAFF103036_000527900	hypothetical protein
g9373	MAFF103036_000528000	RmlC-like cupin
g9374	MAFF103036_000528100	hypothetical protein
g9375	MAFF103036_000528200	RlpA-like double-psi beta-barrel domain-containing protein
g9376	MAFF103036_000528300	hexose transporter
g9377	MAFF103036_000528400	murein transglycosylase
g9378	MAFF103036_000528500	hypothetical protein
g9379	MAFF103036_000528600	beta-lactamase/transpeptidase-like protein
g9380	MAFF103036_000528700	clostridium P-47 domain-containing protein
g9381	MAFF103036_000528800	clostridium P-47 domain-containing protein
g9382	MAFF103036_000528900	hypothetical protein
g9383	MAFF103036_000529000	FAD binding domain-containing protein
g9384	MAFF103036_000529100	spermidine N(1)-acetyltransferase
g9385	MAFF103036_000529200	alpha-L-arabinofuranosidase A
g9386	MAFF103036_000529300	sugar transporter
g9387	MAFF103036_000529400	alpha/beta hydrolase protein
g9388	MAFF103036_000529500	alpha/beta hydrolase protein
g9389	MAFF103036_000529600	carbohydrate-binding module family 1
g9390	MAFF103036_000529700	CMGC/SRPK protein kinase
g9391	MAFF103036_000529800	choice-of-anchor B domain-containing protein
g9392	MAFF103036_000529900	putative transporter
g9393	MAFF103036_000530000	alkaline-phosphatase-like protein
g9394	MAFF103036_000530100	murein transglycosylase
g9395	MAFF103036_000530200	major facilitator superfamily domain-containing protein
g9396	MAFF103036_000530300	amidohydrolase family domain-containing protein
g9397	MAFF103036_000530400	pectin lyase fold/virulence factor
g9398	MAFF103036_000530500	putative pectin lyase C
g9399	MAFF103036_000530600	alpha/beta hydrolase protein
g9400	MAFF103036_000530700	hypothetical protein
g9401	MAFF103036_000530800	BTB/POZ domain-containing protein
g9402	MAFF103036_000530900	putative transcriptional regulatory protein
g9403	MAFF103036_000531000	hypothetical protein
g9404	MAFF103036_000531100	major facilitator-type transporter hxnP
g9405	MAFF103036_000531200	cutinase transcription factor 1 alpha
g9406	MAFF103036_000531300	D-lactate dehydrogenase (cytochrome)
g9407	MAFF103036_000531400	2-keto-3-deoxy-L-rhamnonate aldolase
g9408	MAFF103036_000531500	hypothetical protein
g9409	MAFF103036_000531600	vegetative cell wall protein gp1
g9410	MAFF103036_000531700	putative amino-acid permease
g9411	MAFF103036_000531800	pyridoxal phosphate-dependent transferase
g9412	MAFF103036_000531900	2,4-dihydroxyhept-2-ene-1,7-dioic acid aldolase
g9413	MAFF103036_000532000	major facilitator superfamily domain-containing protein
g9414	MAFF103036_000532100	Zn(2)-C6 fungal-type DNA-binding domain-containing protein
g9415	MAFF103036_000532200	D-isomer specific 2-hydroxyacid dehydrogenase
g9416	MAFF103036_000532300	xylanolytic transcriptional activator, regulatory domain-containing protein
g9417	MAFF103036_000532400	FMN-dependent dehydrogenase
g9418	MAFF103036_000532500	GLEYA domain-containing protein
g9419	MAFF103036_000532600	putative transporter C11D3.18C
g9420	MAFF103036_000532700	N-carbamoyl-L-amino acid hydrolase
g9421	MAFF103036_000532800	fungal-specific transcription factor domain-containing protein
g9422	MAFF103036_000532900	non-ribosomal peptide synthetase
g9423	MAFF103036_000533000	hypothetical protein
g9424	MAFF103036_000533100	major facilitator superfamily mfs-1
g9425	MAFF103036_000533200	major intracellular serine protease
g9426	MAFF103036_000533300	CHAT domain-containing protein
g9427	MAFF103036_000533400	hypothetical protein
g9428	MAFF103036_000533500	hypothetical protein
g9429	MAFF103036_000533600	hypothetical protein
g9430	MAFF103036_000533700	NAD binding domain of 6-phosphogluconate dehydrogenase domain-containing protein
g9431	MAFF103036_000533800	NAD binding domain of 6-phosphogluconate dehydrogenase domain-containing protein
g9432	MAFF103036_000533900	putative membrane protein
g9433	MAFF103036_000534000	putative bifunctional 4-hydroxyphenylacetate degradation enzyme
g9434	MAFF103036_000534100	luciferase
g9435	MAFF103036_000534200	glycoside hydrolase superfamily protein
g9436	MAFF103036_000534300	general substrate transporter
g9437	MAFF103036_000534400	alpha/beta hydrolase protein
g9438	MAFF103036_000534500	UPF0173 metal-dependent hydrolase
g9439	MAFF103036_000534600	putative fungal specific transcription factor
g9440	MAFF103036_000534700	hypothetical protein
g9441	MAFF103036_000534800	hypothetical protein
g9442	MAFF103036_000534900	protein transport protein BET1
g9443	MAFF103036_000535000	aspercryptin biosynthesis cluster-specific transcription regulator atnN
g9444	MAFF103036_000535100	transcription factor verF-like
g9445	MAFF103036_000535200	carotenoid oxygenase
g9446	MAFF103036_000535300	NAM7-nonsense-mediated mRNA decay
g9447	MAFF103036_000535400	hypothetical protein
g9448	MAFF103036_000535500	NAD(P)-bd-dom domain-containing protein
g9449	MAFF103036_000535600	putative integral membrane protein PTH11
g9450	MAFF103036_000535700	trichothecene 3-o-acetyltransferase
g9451	MAFF103036_000535800	marvel domain-containing protein
g9452	MAFF103036_000535900	HMG box-containing protein C19G7.04
g9453	MAFF103036_000536000	archaeal flagellin n-terminal-like domain-containing protein
g9454	MAFF103036_000536100	archaeal flagellin N-terminal-like domain-containing protein
g9455	MAFF103036_000536200	monooxygenase asqM
g9456	MAFF103036_000536300	intradiol ring-cleavage dioxygenase
g9457	MAFF103036_000536400	hypothetical protein
g9458	MAFF103036_000536500	kelch repeat-containing protein
g9459	MAFF103036_000536600	gag protein
g9460	MAFF103036_000536700	copia protein
g9461	MAFF103036_000536800	integral membrane protein PTH11
g9462	MAFF103036_000536900	tryptophan 2-monooxygenase
g9463	MAFF103036_000537000	indole-3-acetamide hydrolase
g9464	MAFF103036_000537100	mitochondrial phosphate carrier protein
g9465	MAFF103036_000537200	aspartic peptidase domain-containing protein
g9466	MAFF103036_000537300	hypothetical protein
g9467	MAFF103036_000537400	cyanide hydratase
g9468	MAFF103036_000537500	fungal-specific transcription factor domain-containing protein
g9469	MAFF103036_000537600	beta-mannosidase B
g9470	MAFF103036_000537700	glycosyltransferase 2-like
g9471	MAFF103036_000537800	polysaccharide deacetylase
g9472	MAFF103036_000537900	cytochrome b2
g9473	MAFF103036_000538000	hypothetical protein
g9474	MAFF103036_000538100	lactose permease
g9475	MAFF103036_000538200	c6 finger
g9476	MAFF103036_000538300	glucosamine-6-phosphate isomerase
g9477	MAFF103036_000538400	hypothetical protein
g9478	MAFF103036_000538500	general substrate transporter
g9479	MAFF103036_000538600	beta-galactosidase
g9480	MAFF103036_000538700	glycosyl hydrolase 5 family protein
g9481	MAFF103036_000538800	2,3-bisphosphoglycerate-dependent phosphoglycerate mutase
g9482	MAFF103036_000538900	fungal specific transcription factor domain-containing
g9483	MAFF103036_000539000	phenylacetone monooxygenase
g9484	MAFF103036_000539100	short-chain dehydrogenase reductase SDR
g9485	MAFF103036_000539200	amino acid permease/ SLC12A domain-containing protein
g9486	MAFF103036_000539300	retrovirus-related Pol polyprotein from transposon TNT
g9487	MAFF103036_000539400	diadenosine 5',5'''-P1,P4-tetraphosphate phosphorylase 2
g9488	MAFF103036_000539500	POT family proton-dependent oligopeptide transporter
g9489	MAFF103036_000539600	GDPmannose 4,6-dehydratase
g9490	MAFF103036_000539700	carnosine synthase 1
g9491	MAFF103036_000539800	secondary Metabolite Biosynthesis Regulator
g9492	MAFF103036_000539900	salicylate hydroxylase
g9493	MAFF103036_000540000	amino acid permease
g9494	MAFF103036_000540100	oxidoreductase, FAD-binding protein
g9495	MAFF103036_000540200	ferulic acid decarboxylase 1
g9496	MAFF103036_000540300	3-octaprenyl-4-hydroxybenzoate carboxy-lyase UbiX
g9497	MAFF103036_000540400	ABC-transporter-regulating transcription factor-like
g9498	MAFF103036_000540500	benzoylformate decarboxylase
g9499	MAFF103036_000540600	putative dimethylaniline monooxygenase
g9500	MAFF103036_000540700	bacilysin biosynthesis oxidoreductase BacC
g9501	MAFF103036_000540800	carboxymethylenebutenolidase
g9502	MAFF103036_000540900	major facilitator superfamily transporter
g9503	MAFF103036_000541000	carbohydrate-binding WSC
g9504	MAFF103036_000541100	hypothetical protein
g9505	MAFF103036_000541200	intermediate peptidase
g9506	MAFF103036_000541300	putative hsp70 protein
g9507	MAFF103036_000541400	transcription factor radR
g9508	MAFF103036_000541500	NTF2-like domain-containing protein
g9509	MAFF103036_000541600	DOMON domain-containing protein
g9510	MAFF103036_000541700	hypothetical protein
g9511	MAFF103036_000541800	O-methyltransferase domain-containing protein
g9512	MAFF103036_000541900	P-loop containing nucleoside triphosphate hydrolase protein
g9513	MAFF103036_000542000	norsolorinic acid reductase B
g9514	MAFF103036_000542100	alpha/beta hydrolase protein
g9515	MAFF103036_000542200	Zn(2)-C6 fungal-type domain-containing protein
g9516	MAFF103036_000542300	alpha/beta hydrolase protein
g9517	MAFF103036_000542400	aryl-alcohol dehydrogenase-like protein
g9518	MAFF103036_000542500	alpha/beta hydrolase protein
g9519	MAFF103036_000542600	chaperonin 10-like protein
g9520	MAFF103036_000542700	NAD(P)-binding protein
g9521	MAFF103036_000542800	NmrA-like family protein
g9522	MAFF103036_000542900	major facilitator superfamily domain-containing protein
g9523	MAFF103036_000543000	FAD binding domain-containing protein
g9524	MAFF103036_000543100	reverse transcriptase
g9525	MAFF103036_000543200	hypothetical protein
g9526	MAFF103036_000543300	hypothetical protein
g9527	MAFF103036_000543400	hypothetical protein
g9528	MAFF103036_000543500	anhydro-N-acetylmuramic acid kinase
g9529	MAFF103036_000543600	general substrate transporter
g9530	MAFF103036_000543700	transcription activator AMTR1
g9531	MAFF103036_000543800	hairy/enhancer-of-split with YRPW motif protein 2
g9532	MAFF103036_000543900	anhydro-N-acetylmuramic acid kinase
g9533	MAFF103036_000544000	DNA-binding protein REB1
g9534	MAFF103036_000544100	anaphase-promoting complex subunit 10
g9535	MAFF103036_000544200	hypothetical protein
g9536	MAFF103036_000544300	SGNH hydrolase-type esterase domain-containing protein
g9537	MAFF103036_000544400	mannan endo-1,4-beta-mannosidase B
g9538	MAFF103036_000544500	general substrate transporter
g9539	MAFF103036_000544600	C6 zinc finger domain-containing protein
g9540	MAFF103036_000544700	beta-lactamase/transpeptidase-like protein
g9541	MAFF103036_000544800	putative sulfatase PB10D8.02c
g9542	MAFF103036_000544900	arylsulfatase
g9543	MAFF103036_000545000	MFS transporter
g9544	MAFF103036_000545100	putative HOL1, putative substrate-H+ antiporter
g9545	MAFF103036_000545200	putative membrane protein, peroxisomal
g9546	MAFF103036_000545300	glycerophosphodiester phosphodiesterase 1
g9547	MAFF103036_000545400	acyl-CoA N-acyltransferase
g9548	MAFF103036_000545500	FAD dependent oxidoreductase domain-containing protein
g9549	MAFF103036_000545600	fungal-specific transcription factor domain-containing protein
g9550	MAFF103036_000545700	swainsonine transporter swnT
g9551	MAFF103036_000545800	putative Radical S-adenosyl methionine domain-containing protein 2
g9552	MAFF103036_000545900	collagen-like protein 7
g9553	MAFF103036_000546000	nucleoside-diphosphate-sugar epimerase family protein
g9554	MAFF103036_000546100	RNA pol II transcription cofactor
g9555	MAFF103036_000546200	multicopper oxidase
g9556	MAFF103036_000546300	fungal-specific transcription factor domain-containing protein
g9557	MAFF103036_000546400	putative Probable acetylxylan esterase A
g9558	MAFF103036_000546500	choline transport protein
g9559	MAFF103036_000546600	putative ABC transporter anion-binding protein
g9560	MAFF103036_000546700	archaeal flagellin N-terminal-like domain-containing protein
g9561	MAFF103036_000546800	hypothetical protein
g9562	MAFF103036_000546900	beta-glucosidase 1B
g9563	MAFF103036_000547000	alpha-L-fucosidase 2
g9564	MAFF103036_000547100	glycerate kinase
g9565	MAFF103036_000547200	efflux pump vrtL
g9566	MAFF103036_000547300	argininosuccinate lyase
g9567	MAFF103036_000547400	hypothetical protein
g9568	MAFF103036_000547500	FAD-linked oxidoreductase hmp9
g9569	MAFF103036_000547600	C6 zinc finger domain-containing protein
g9570	MAFF103036_000547700	thioesterase-like superfamily domain-containing protein
g9571	MAFF103036_000547800	antigenic thaumatin-like protein
g9572	MAFF103036_000547900	rieske [2Fe-2S] iron-sulfur domain-containing protein
g9573	MAFF103036_000548000	fumarylacetoacetate hydrolase
g9574	MAFF103036_000548100	sterol uptake control protein 2
g9575	MAFF103036_000548200	putative branched-chain-amino-acid aminotransferase
g9576	MAFF103036_000548300	fungal-specific transcription factor domain-containing protein
g9577	MAFF103036_000548400	flavin-containing monooxygenase
g9578	MAFF103036_000548500	baeyer-Villiger monooxygenase
g9579	MAFF103036_000548600	putative flavin-containing monoamine oxidase A
g9580	MAFF103036_000548700	hypothetical protein
g9581	MAFF103036_000548800	pectin lyase B
g9582	MAFF103036_000548900	glycoside hydrolase superfamily protein
g9583	MAFF103036_000549000	2-dehydro-3,6-dideoxy-6-sulfogluconate aldolase
g9584	MAFF103036_000549100	pyridoxal phosphate-dependent transferase
g9585	MAFF103036_000549200	pyridoxal phosphate-dependent transferase
g9586	MAFF103036_000549300	Zn(II)2Cys6 transcription factor domain-containing protein
g9587	MAFF103036_000549400	alpha/beta hydrolase protein
g9588	MAFF103036_000549500	peptidase S10, serine carboxypeptidase
g9589	MAFF103036_000549600	P-loop containing nucleoside triphosphate hydrolase protein
g9590	MAFF103036_000549700	SnoaL-like domain-containing protein
g9591	MAFF103036_000549800	major facilitator superfamily domain-containing protein
g9592	MAFF103036_000549900	amino acid/polyamine transporter I
g9593	MAFF103036_000550000	6-hydroxy-D-nicotine oxidase
g9594	MAFF103036_000550100	3-oxoacyl-[acyl-carrier protein] reductase
g9595	MAFF103036_000550200	salicylate hydroxylase
g9596	MAFF103036_000550300	putative MFS-type transporter
g9597	MAFF103036_000550400	RmlC-like jelly roll fold
g9598	MAFF103036_000550500	histidinol dehydrogenase
g9599	MAFF103036_000550600	alcohol dehydrogenase
g9600	MAFF103036_000550700	FAS1 domain-containing protein
g9601	MAFF103036_000550800	siderophore iron transporter mirA
g9602	MAFF103036_000550900	aromatic amino acid aminotransferase I
g9603	MAFF103036_000551000	HpcH/HpaI aldolase family protein
g9604	MAFF103036_000551100	2,4-dihydroxyhept-2-ene-1,7-dioic acid aldolase
g9605	MAFF103036_000551200	amino acid/polyamine transporter I
g9606	MAFF103036_000551300	acetoacetate decarboxylase
g9607	MAFF103036_000551400	acetoacetate decarboxylase
g9608	MAFF103036_000551500	amino acid/polyamine transporter I
g9609	MAFF103036_000551600	fungal-specific transcription factor domain-containing protein
g9610	MAFF103036_000551700	PUA-like domain-containing protein
g9611	MAFF103036_000551800	alpha/beta hydrolase protein
g9612	MAFF103036_000551900	3'(2'),5'-bisphosphate nucleotidase
g9613	MAFF103036_000552000	HTH CenpB-type DNA-binding domain-containing protein
g9614	MAFF103036_000552100	major facilitator superfamily domain-containing protein
g9615	MAFF103036_000552200	murein transglycosylase
g9616	MAFF103036_000552300	RTA1 like domain-containing protein
g9617	MAFF103036_000552400	hypothetical protein
g9618	MAFF103036_000552500	putative integral membrane protein
g9619	MAFF103036_000552600	oxidoreductase
g9620	MAFF103036_000552700	major facilitator superfamily domain-containing protein
g9621	MAFF103036_000552800	indoleamine 2,3-dioxygenase
g9622	MAFF103036_000552900	kynureninase 2
g9623	MAFF103036_000553000	filamentous growth regulator 27
g9624	MAFF103036_000553100	hypothetical protein
g9625	MAFF103036_000553200	hypothetical protein
g9626	MAFF103036_000553300	hypothetical protein
g9627	MAFF103036_000553400	pectate lyase
g9628	MAFF103036_000553500	kelch repeat-containing protein
g9629	MAFF103036_000553600	hydroxyquinol 1,2-dioxygenase
g9630	MAFF103036_000553700	aspercryptin biosynthesis cluster-specific transcription regulator atnN
g9631	MAFF103036_000553800	UPF0659 protein
g9632	MAFF103036_000553900	rhamnogalacturonan acetylesterase precursor
g9633	MAFF103036_000554000	cellobiose dehydrogenase
g9634	MAFF103036_000554100	fungal Zn binuclear cluster domain-containing protein
g9635	MAFF103036_000554200	hypothetical protein
g9636	MAFF103036_000554300	hypothetical protein
g9637	MAFF103036_000554400	di-copper centre-containing domain superfamily protein
g9638	MAFF103036_000554500	putative tyrosinase precursor
g9639	MAFF103036_000554600	P-loop containing nucleoside triphosphate hydrolase
g9640	MAFF103036_000554700	chloramphenicol acetyltransferase-like domain superfamily protein
g9641	MAFF103036_000554800	OPT oligopeptide transporter domain-containing protein
g9642	MAFF103036_000554900	hypothetical protein
g9643	MAFF103036_000555000	amino acid/polyamine transporter I
g9644	MAFF103036_000555100	monoamine oxidase N
g9645	MAFF103036_000555200	alpha/beta hydrolase fold-1
g9646	MAFF103036_000555300	aspartyl-tRNA synthetase
g9647	MAFF103036_000555400	satratoxin biosynthesis SC1 cluster protein 4
g9648	MAFF103036_000555500	aspartyl-tRNA synthetase
g9649	MAFF103036_000555600	hypothetical protein
g9650	MAFF103036_000555700	zinc finger C2H2-type
g9651	MAFF103036_000555800	hypothetical protein
g9652	MAFF103036_000555900	hypothetical protein
g9653	MAFF103036_000556000	glycoside hydrolase
g9654	MAFF103036_000556100	small-subunit processome
g9655	MAFF103036_000556200	acetylserotonin methytransferase-like protein
g9656	MAFF103036_000556300	cytochrome c oxidase biogenesis protein Cmc1 like domain-containing protein
g9657	MAFF103036_000556400	prolyl 4-hydroxylase alpha subunit, Fe(2) 2OG dioxygenase domain-containing protein
g9658	MAFF103036_000556500	marvel domain-containing protein
g9659	MAFF103036_000556600	putative D-xylulose reductase A
g9660	MAFF103036_000556700	hypothetical protein
g9661	MAFF103036_000556800	potassium/sodium efflux P-type ATPase, fungal-type
g9662	MAFF103036_000556900	nuclear transport factor 2 family protein
g9663	MAFF103036_000557000	hypothetical protein
g9664	MAFF103036_000557100	40S ribosomal protein S30
g9665	MAFF103036_000557200	26S proteasome regulatory subunit N7
g9666	MAFF103036_000557300	glycoside hydrolase superfamily protein
g9667	MAFF103036_000557400	inner Membrane YidH-like
g9668	MAFF103036_000557500	putative ferric reductase transmembrane component
g9669	MAFF103036_000557600	hypothetical protein
g9670	MAFF103036_000557700	endoplasmic reticulum oxidoreductin-1
g9671	MAFF103036_000557800	cyclin-dependent kinase regulatory subunit CKS1
g9672	MAFF103036_000557900	poly(U)-specific 3'-to-5' RNA exonuclease
g9673	MAFF103036_000558000	Pal1 cell morphology
g9674	MAFF103036_000558100	protein cft1
g9675	MAFF103036_000558200	lysosomal cobalamin transporter
g9676	MAFF103036_000558300	abscission/NoCut checkpoint regulator
g9677	MAFF103036_000558400	mannosyltransferase putative domain-containing protein
g9678	MAFF103036_000558500	cytochrome-b5 reductase
g9679	MAFF103036_000558600	5-oxoprolinase (ATP-hydrolysing)
g9680	MAFF103036_000558700	fungal-specific transcription factor domain-containing protein
g9681	MAFF103036_000558800	proline utilization trans-activator
g9682	MAFF103036_000558900	phytanoyl-CoA dioxygenase family protein
g9683	MAFF103036_000559000	amino acid permease/ SLC12A domain-containing protein
g9684	MAFF103036_000559100	major facilitator superfamily domain-containing protein
g9685	MAFF103036_000559200	prion-inhibition and propagation domain-containing protein
g9686	MAFF103036_000559300	UDP-N-acetyl-D-glucosamine 6-dehydrogenase
g9687	MAFF103036_000559400	endochitinase B
g9688	MAFF103036_000559500	DUF4345 domain-containing protein
g9689	MAFF103036_000559600	LysM domain-containing protein
g9690	MAFF103036_000559700	hypothetical protein
g9691	MAFF103036_000559800	putative oxidoreductase yusZ
g9692	MAFF103036_000559900	kinesin family member 18/19
g9693	MAFF103036_000560000	putative zinc finger protein
g9694	MAFF103036_000560100	transcription factor
g9695	MAFF103036_000560200	protein CGI121
g9696	MAFF103036_000560300	proline dehydrogenase
g9697	MAFF103036_000560400	meiosis protein mei2
g9698	MAFF103036_000560500	hypothetical protein
g9699	MAFF103036_000560600	putative cell division control protein/predicted DNA repair exonuclease
g9700	MAFF103036_000560700	CYSTM1 Heavy Metal Tolerance
g9701	MAFF103036_000560800	ribose 5-phosphate isomerase A
g9702	MAFF103036_000560900	DUF7580 domain-containing protein
g9703	MAFF103036_000561000	zinc finger transcription factor ace1
g9704	MAFF103036_000561100	S-adenosyl-L-methionine-dependent methyltransferase
g9705	MAFF103036_000561200	tyrosine phosphatase-like protein
g9706	MAFF103036_000561300	protein-tyrosine phosphatase-like, PTPLA
g9707	MAFF103036_000561400	jacalin-like lectin domain superfamily protein
g9708	MAFF103036_000561500	LysM domain-containing protein
g9709	MAFF103036_000561600	hypothetical protein
g9710	MAFF103036_000561700	sugar transporter STL1
g9711	MAFF103036_000561800	short-chain dehydrogenase
g9712	MAFF103036_000561900	general substrate transporter
g9713	MAFF103036_000562000	hypothetical protein
g9714	MAFF103036_000562100	3-oxoacyl-[acyl-carrier-protein] reductase FabG
g9715	MAFF103036_000562200	baeyer-Villiger monooxygenase
g9716	MAFF103036_000562300	alpha/beta hydrolase protein
g9717	MAFF103036_000562400	filamentous growth regulator 27
g9718	MAFF103036_000562500	ASST domain-containing protein
g9719	MAFF103036_000562600	nicotinamide mononucleotide permease
g9720	MAFF103036_000562700	centrosomal protein
g9721	MAFF103036_000562800	centrosomal protein
g9722	MAFF103036_000562900	ANTH domain-containing protein
g9723	MAFF103036_000563000	CDK-activating kinase assembly factor MAT1
g9724	MAFF103036_000563100	nudC
g9725	MAFF103036_000563200	inner kinetochore subunit AME1 domain-containing protein
g9726	MAFF103036_000563300	mannosylphosphorylation MNN4
g9727	MAFF103036_000563400	ER lumen retaining receptor
g9728	MAFF103036_000563500	adenylate kinase
g9729	MAFF103036_000563600	P-loop containing nucleoside triphosphate hydrolase protein
g9730	MAFF103036_000563700	putative beta-glucosidase C
g9731	MAFF103036_000563800	LETM1-like domain-containing protein
g9732	MAFF103036_000563900	sorting nexin-4
g9733	MAFF103036_000564000	pheromone processing endoprotease
g9734	MAFF103036_000564100	phosphate transport MIR1
g9735	MAFF103036_000564200	hypothetical protein
g9736	MAFF103036_000564300	peptidase family C69 domain-containing protein
g9737	MAFF103036_000564400	transcriptional activator of proteases prtT
g9738	MAFF103036_000564500	WD40-repeat domain-containing protein
g9739	MAFF103036_000564600	putative 30S ribosomal protein S17-like protein
g9740	MAFF103036_000564700	heterokaryon incompatibility domain-containing protein
g9741	MAFF103036_000564800	gamma-glutamyltransferase
g9742	MAFF103036_000564900	YesU protein
g9743	MAFF103036_000565000	Zn(2)-C6 fungal-type DNA-binding domain-containing protein
g9744	MAFF103036_000565100	catechol 1,2-dioxygenase
g9745	MAFF103036_000565200	tetracycline resistance protein from transposon
g9746	MAFF103036_000565300	3-oxoacyl-[acyl-carrier-protein] reductase FabG
g9747	MAFF103036_000565400	kelch-like protein terF
g9748	MAFF103036_000565500	hypothetical protein
g9749	MAFF103036_000565600	amidase signature domain-containing protein
g9750	MAFF103036_000565700	amidase signature domain-containing protein
g9751	MAFF103036_000565800	hypothetical protein
g9752	MAFF103036_000565900	hippurate hydrolase
g9753	MAFF103036_000566000	alpha/beta hydrolase protein
g9754	MAFF103036_000566100	alpha/beta hydrolase protein
g9755	MAFF103036_000566200	UV radiation resistance associated protein
g9756	MAFF103036_000566300	NUDIX hydrolase domain-like protein
g9757	MAFF103036_000566400	fungal-specific transcription factor domain-containing protein
g9758	MAFF103036_000566500	Zn(II)2Cys6 transcription factor domain-containing protein
g9759	MAFF103036_000566600	diels-Alderase ccsF
g9760	MAFF103036_000566700	hypothetical protein
g9761	MAFF103036_000566800	hypothetical protein
g9762	MAFF103036_000566900	hypothetical protein
g9763	MAFF103036_000567000	ring hydroxylating alpha subunit domain-containing protein
g9764	MAFF103036_000567100	amino acid/polyamine transporter I
g9765	MAFF103036_000567200	SEA (Seh1-associated) complex subunit
g9766	MAFF103036_000567300	guanylate kinase
g9767	MAFF103036_000567400	L-amino-acid oxidase
g9768	MAFF103036_000567500	non-reducing polyketide synthase pks27
g9769	MAFF103036_000567600	fusarubin cluster-methyltransferase
g9770	MAFF103036_000567700	fusarubin cluster-monooxygenase
g9771	MAFF103036_000567800	fusarubin cluster-oxidoreductase
g9772	MAFF103036_000567900	fusarubin cluster-dehydrogenase
g9773	MAFF103036_000568000	fusarubin cluster-transcription factor
g9774	MAFF103036_000568100	putative secreted lipase
g9775	MAFF103036_000568200	hypothetical protein
g9776	MAFF103036_000568300	formate/nitrite transporter domain-containing protein
g9777	MAFF103036_000568400	alkaline ceramidase YPC1
g9778	MAFF103036_000568500	host-specific AK-toxin Akt2
g9779	MAFF103036_000568600	alpha/beta hydrolase family domain-containing protein
g9780	MAFF103036_000568700	hypothetical protein
g9781	MAFF103036_000568800	meiotically up-regulated gene 117 protein
g9782	MAFF103036_000568900	cytochrome P450
g9783	MAFF103036_000569000	isochorismatase-like protein
g9784	MAFF103036_000569100	3-hydroxy-3-methylglutaryl-coenzyme A reductase
g9785	MAFF103036_000569200	myosin-crossreactive antigen
g9786	MAFF103036_000569300	myosin-crossreactive antigen
g9787	MAFF103036_000569400	BRcat and Rcat domain-containing protein
g9788	MAFF103036_000569500	hypothetical protein
g9789	MAFF103036_000569600	putative A.thaliana hyp1 protein
g9790	MAFF103036_000569700	M3 family metallopeptidase
g9791	MAFF103036_000569800	chaperonin 10-like protein
g9792	MAFF103036_000569900	exosome complex exonuclease rrp41
g9793	MAFF103036_000570000	protein disulfide-isomerase
g9794	MAFF103036_000570100	Vta1 like domain-containing protein
g9795	MAFF103036_000570200	hypothetical protein
g9796	MAFF103036_000570300	mitochondrial import inner membrane translocase subunit TIM50
g9797	MAFF103036_000570400	hypothetical protein
g9798	MAFF103036_000570500	GDSL lipase/esterase
g9799	MAFF103036_000570600	putative cercosporin resistance protein
g9800	MAFF103036_000570700	kinase-like domain-containing protein
g9801	MAFF103036_000570800	kinase-like domain-containing protein
g9802	MAFF103036_000570900	hypothetical protein
g9803	MAFF103036_000571000	hypothetical protein
g9804	MAFF103036_000571100	carboxypeptidase 2
g9805	MAFF103036_000571200	siderophore iron transporter ARN1
g9806	MAFF103036_000571300	N amino acid transport system protein
g9807	MAFF103036_000571400	cuticle-degrading protease
g9808	MAFF103036_000571500	peptidase S8/S53 domain-containing protein
g9809	MAFF103036_000571600	cuticle-degrading protease
g9810	MAFF103036_000571700	GAS1/GAS2/TsrA
g9811	MAFF103036_000571800	serine/threonine protein kinase
g9812	MAFF103036_000571900	het-s domain-containing protein
g9813	MAFF103036_000572000	cytochrome P450
g9814	MAFF103036_000572100	integral membrane protein PTH11
g9815	MAFF103036_000572200	hypothetical protein
g9816	MAFF103036_000572300	CMGC protein kinase
g9817	MAFF103036_000572400	heterokaryon incompatibility protein 6, OR allele
g9818	MAFF103036_000572500	Zn(II)2Cys6 transcription factor
g9819	MAFF103036_000572600	flavin reductase family protein
g9820	MAFF103036_000572700	flavin reductase family protein
g9821	MAFF103036_000572800	FAD-linked oxidoreductase-like protein
g9822	MAFF103036_000572900	delta-1-pyrroline-5-carboxylate dehydrogenase
g9823	MAFF103036_000573000	heterokaryon incompatibility domain-containing protein
g9824	MAFF103036_000573100	heterokaryon incompatibility domain-containing protein
g9825	MAFF103036_000573200	echinocandin B biosynthetic cluster transcription factor ecdB
g9826	MAFF103036_000573300	D-xylose 1-dehydrogenase
g9827	MAFF103036_000573400	general substrate transporter
g9828	MAFF103036_000573500	inositol 2-dehydrogenase 3
g9829	MAFF103036_000573600	hypothetical protein
g9830	MAFF103036_000573700	positive regulator of purine utilization
g9831	MAFF103036_000573800	transcription activator acu-15
g9832	MAFF103036_000573900	P-loop containing nucleoside triphosphate hydrolase protein
g9833	MAFF103036_000574000	tartrate dehydrogenase
g9834	MAFF103036_000574100	E3 ubiquitin-protein ligase
g9835	MAFF103036_000574200	putative glucose transporter rco-3
g9836	MAFF103036_000574300	flavocytochrome c
g9837	MAFF103036_000574400	FAS1 domain-containing protein
g9838	MAFF103036_000574500	MADS-box transcription factor, other eukaryote
g9839	MAFF103036_000574600	putative transcription initiation factor TFIID subunit
g9840	MAFF103036_000574700	glycine-rich protein
g9841	MAFF103036_000574800	protein RDR1
g9842	MAFF103036_000574900	major facilitator superfamily domain-containing protein
g9843	MAFF103036_000575000	choline oxidase
g9844	MAFF103036_000575100	DUF6594 domain-containing protein
g9845	MAFF103036_000575200	amidase signature domain-containing protein
g9846	MAFF103036_000575300	putative 2-polyprenyl-6-methoxyphenol hydroxylase
g9847	MAFF103036_000575400	antibiotic biosynthesis monooxygenase
g9848	MAFF103036_000575500	major facilitator superfamily domain-containing protein
g9849	MAFF103036_000575600	cytochrome P450
g9850	MAFF103036_000575700	salicylate hydroxylase
g9851	MAFF103036_000575800	general amino acid permease AGP2
g9852	MAFF103036_000575900	multidrug resistance protein
g9853	MAFF103036_000576000	depudecin biosynthesis cluster-specific transcription activator DEP6
g9854	MAFF103036_000576100	glycerol uptake protein 1
g9855	MAFF103036_000576200	protein rolling stone
g9856	MAFF103036_000576300	ATP synthase subunit d
g9857	MAFF103036_000576400	F-box protein pof7
g9858	MAFF103036_000576500	alpha/beta hydrolase protein
g9859	MAFF103036_000576600	mitochondrial carrier family protein
g9860	MAFF103036_000576700	FRG1-like family domain-containing protein
g9861	MAFF103036_000576800	isopenicillin N synthase-like superfamily protein
g9862	MAFF103036_000576900	low affininty zinc transporter
g9863	MAFF103036_000577000	thioredoxin-like protein
g9864	MAFF103036_000577100	hypothetical protein
g9865	MAFF103036_000577200	acetamidase regulatory protein
g9866	MAFF103036_000577300	Fam96b
g9867	MAFF103036_000577400	elongation factor 2
g9868	MAFF103036_000577500	acetyl-CoA C-acetyltransferase
g9869	MAFF103036_000577600	transcriptional regulatory protein SIN3
g9870	MAFF103036_000577700	myc-type bHLH transcription factor
g9871	MAFF103036_000577800	xaa-Pro aminopeptidase
g9872	MAFF103036_000577900	Cdc7p-Dbf4p kinase complex regulatory subunit
g9873	MAFF103036_000578000	phenylalanine ammonia-lyase
g9874	MAFF103036_000578100	autophagy 12
g9875	MAFF103036_000578200	3-methyl-2-oxobutanoate hydroxymethyltransferase
g9876	MAFF103036_000578300	ubiquitin-conjugating enzyme/RWD-like protein
g9877	MAFF103036_000578400	protein saf4
g9878	MAFF103036_000578500	DHS-like NAD/FAD-binding domain-containing protein
g9879	MAFF103036_000578600	hypothetical protein
g9880	MAFF103036_000578700	Clr5 domain-containing protein
g9881	MAFF103036_000578800	hypothetical protein
g9882	MAFF103036_000578900	gnat family protein n-acetyltransferase
g9883	MAFF103036_000579000	FtsJ-like methyltransferase domain-containing protein
g9884	MAFF103036_000579100	ribose-phosphate pyrophosphokinase 3
g9885	MAFF103036_000579200	SIS2 protein (cycle-specific control)
g9886	MAFF103036_000579300	putative proline-specific permease put4
g9887	MAFF103036_000579400	pectate lyase B
g9888	MAFF103036_000579500	ubiquitin-conjugating enzyme E2
g9889	MAFF103036_000579600	cell division cycle 20-like protein 1, cofactor-APC complex
g9890	MAFF103036_000579700	hypothetical protein
g9891	MAFF103036_000579800	Sec63 Brl domain-containing protein
g9892	MAFF103036_000579900	Poly(ADP-ribose) glycohydrolase
g9893	MAFF103036_000580000	pectate lyase B
g9894	MAFF103036_000580100	protease PrtS
g9895	MAFF103036_000580200	concanavalin A-like lectin/glucanase domain-containing protein
g9896	MAFF103036_000580300	putative MUC1-Extracellular alpha-1,4-glucan glucosidase
g9897	MAFF103036_000580400	OPT oligopeptide transporter domain-containing protein
g9898	MAFF103036_000580500	cross-pathway control 1
g9899	MAFF103036_000580600	sexual differentiation process isp4
g9900	MAFF103036_000580700	homoserine dehydrogenase
g9901	MAFF103036_000580800	hypothetical protein
g9902	MAFF103036_000580900	tRNA (guanine-N(7)-)-methyltransferase
g9903	MAFF103036_000581000	tRNA (guanine-N(7)-)-methyltransferase
g9904	MAFF103036_000581100	pre-mRNA-splicing factor srp2
g9905	MAFF103036_000581200	peroxisomal biogenesis factor 11
g9906	MAFF103036_000581300	fructose-1,6-bisphosphatase
g9907	MAFF103036_000581400	glutathione S-transferase
g9908	MAFF103036_000581500	hypothetical protein
g9909	MAFF103036_000581600	transcription factor radR
g9910	MAFF103036_000581700	complex I intermediate-associated protein 30 domain-containing protein
g9911	MAFF103036_000581800	cell differentiation rcd1
g9912	MAFF103036_000581900	CAMK/CAMKL/KIN1 protein kinase
g9913	MAFF103036_000582000	dipeptidyl-peptidase III
g9914	MAFF103036_000582100	cytochrome P450, E-class, group I
g9915	MAFF103036_000582200	protein transporter sec-13
g9916	MAFF103036_000582300	peroxin 20
g9917	MAFF103036_000582400	DUF7820 domain-containing protein
g9918	MAFF103036_000582500	hypothetical protein
g9919	MAFF103036_000582600	mitochondrial chaperone BCS1
g9920	MAFF103036_000582700	hydroxymethylglutaryl-CoA synthase
g9921	MAFF103036_000582800	delta24-sterol reductase
g9922	MAFF103036_000582900	alpha/beta hydrolase fold domain-containing protein
g9923	MAFF103036_000583000	peroxisomal membrane anchor protein conserved region domain-containing protein
g9924	MAFF103036_000583100	kinetochore protein NDC80
g9925	MAFF103036_000583200	N-acyl-phosphatidylethanolamine-hydrolyzing phospholipase D
g9926	MAFF103036_000583300	NAPE-hydrolyzing phospholipase D
g9927	MAFF103036_000583400	DNA excision repair protein ERCC-1
g9928	MAFF103036_000583500	hypothetical protein
g9929	MAFF103036_000583600	L-galactonate dehydratase
g9930	MAFF103036_000583700	alpha/beta hydrolase protein
g9931	MAFF103036_000583800	GPI mannosyltransferase 2
g9932	MAFF103036_000583900	GPI mannosyltransferase 2
g9933	MAFF103036_000584000	niemann-Pick type C-related protein 1
g9934	MAFF103036_000584100	smr domain-containing protein
g9935	MAFF103036_000584200	hypothetical protein
g9936	MAFF103036_000584300	peroxisomal biogenesis factor 11
g9937	MAFF103036_000584400	NADH-ubiquinone oxidoreductase 51 kDa subunit, mitochondrial
g9938	MAFF103036_000584500	dynactin 6
g9939	MAFF103036_000584600	hypothetical protein
g9940	MAFF103036_000584700	UPF0442 protein
g9941	MAFF103036_000584800	hydroxyacid-oxoacid transhydrogenase
g9942	MAFF103036_000584900	exocyst complex component Sec3 domain-containing protein
g9943	MAFF103036_000585000	hypothetical protein
g9944	MAFF103036_000585100	E3 ubiquitin-protein ligase TRIP12
g9945	MAFF103036_000585200	2-oxoisovalerate dehydrogenase E1 component, alpha subunit
g9946	MAFF103036_000585300	ubiquinone biosynthesis methyltransferase
g9947	MAFF103036_000585400	nucleolar rRNA processing GAR1
g9948	MAFF103036_000585500	protein zds1
g9949	MAFF103036_000585600	5-demethoxyubiquinone hydroxylase
g9950	MAFF103036_000585700	NADH-ubiquinone oxidoreductase 30.4 kDa subunit, mitochondrial
g9951	MAFF103036_000585800	CCR4-NOT transcription complex subunit 4
g9952	MAFF103036_000585900	outward-rectifier potassium channel TOK1
g9953	MAFF103036_000586000	alpha/beta hydrolase fold superfamily protein
g9954	MAFF103036_000586100	hypothetical protein
g9955	MAFF103036_000586200	serine/threonine-protein phosphatase 2A activator 1
g9956	MAFF103036_000586300	hypothetical protein
g9957	MAFF103036_000586400	viral A-type inclusion protein repeat domain-containing protein
g9958	MAFF103036_000586500	glycosyl hydrolases family 31 domain-containing protein
g9959	MAFF103036_000586600	putative sucrose utilization protein SUC1
g9960	MAFF103036_000586700	RTA1 like domain-containing protein
g9961	MAFF103036_000586800	RTA1 like domain-containing protein
g9962	MAFF103036_000586900	oxidoreductase andH
g9963	MAFF103036_000587000	putative Cell division control protein 6 like protein
g9964	MAFF103036_000587100	mitochondrial genome maintenance mgr2
g9965	MAFF103036_000587200	putative laccase precursor
g9966	MAFF103036_000587300	NAD-dependent histone deacetylase SIR2
g9967	MAFF103036_000587400	negative cofactor 2 complex subunit beta
g9968	MAFF103036_000587500	putative oxidoreductase
g9969	MAFF103036_000587600	FAD dependent oxidoreductase
g9970	MAFF103036_000587700	hypothetical protein
g9971	MAFF103036_000587800	homocysteine S-methyltransferase
g9972	MAFF103036_000587900	hypothetical protein
g9973	MAFF103036_000588000	retrograde regulation protein 2
g9974	MAFF103036_000588100	alpha/beta hydrolase protein
g9975	MAFF103036_000588200	cell division cycle protein cdt2
g9976	MAFF103036_000588300	hypothetical protein
g9977	MAFF103036_000588400	RTA1 like domain-containing protein
g9978	MAFF103036_000588500	major facilitator superfamily domain-containing protein
g9979	MAFF103036_000588600	hypothetical protein
g9980	MAFF103036_000588700	cytochrome P450
g9981	MAFF103036_000588800	pectate lyase C
g9982	MAFF103036_000588900	galactan endo-beta-1,3-galactanase
g9983	MAFF103036_000589000	maltose permease MAL61
g9984	MAFF103036_000589100	glycoside hydrolase superfamily protein
g9985	MAFF103036_000589200	tubby C-terminal-like domain-containing protein
g9986	MAFF103036_000589300	putative NPL3-nucleolar protein
g9987	MAFF103036_000589400	putative Metacaspase-1
g9988	MAFF103036_000589500	pectate lyase c
g9989	MAFF103036_000589600	integral membrane protein PTH11
g9990	MAFF103036_000589700	fungal-specific transcription factor domain-containing protein
g9991	MAFF103036_000589800	fungal-specific transcription factor domain-containing protein
g9992	MAFF103036_000589900	NmrA-like family domain-containing protein 1
g9993	MAFF103036_000590000	aromatic-L-amino-acid decarboxylase
g9994	MAFF103036_000590100	glyoxylate pathway regulator GPR1
g9995	MAFF103036_000590200	glycosyltransferase family 2
g9996	MAFF103036_000590300	major facilitator superfamily domain-containing protein
g9997	MAFF103036_000590400	FHA domain-containing protein
g9998	MAFF103036_000590500	cytochrome b5 reductase 4
g9999	MAFF103036_000590600	hypothetical protein
g10000	MAFF103036_000590700	putative DnaJ-like protein
g10001	MAFF103036_000590800	squalene synthase
g10002	MAFF103036_000590900	peptidase S8/S53 domain-containing protein
g10003	MAFF103036_000591000	S-adenosyl-L-methionine-dependent methyltransferase
g10004	MAFF103036_000591100	hypothetical protein
g10005	MAFF103036_000591200	GPI mannosyltransferase 1
g10006	MAFF103036_000591300	translin-associated protein X
g10007	MAFF103036_000591400	putative secreted lipase
g10008	MAFF103036_000591500	transmembrane BAX inhibitor motif-containing protein
g10009	MAFF103036_000591600	septin-domain-containing protein
g10010	MAFF103036_000591700	HSV2 phosphatidylinositol 3 5-bisphosphate-binding protein
g10011	MAFF103036_000591800	RNA-binding motif protein, X-linked 2
g10012	MAFF103036_000591900	dynein light intermediate chain
g10013	MAFF103036_000592000	spermatogenesis-associated protein 20
g10014	MAFF103036_000592100	autophagy protein 29
g10015	MAFF103036_000592200	Arb2 domain-containing protein
g10016	MAFF103036_000592300	major facilitator superfamily transporter
g10017	MAFF103036_000592400	tRNA threonylcarbamoyladenosine dehydratase 2
g10018	MAFF103036_000592500	EST/SMG-like protein 1
g10019	MAFF103036_000592600	glycine-rich domain-containing protein-like
g10020	MAFF103036_000592700	putative C2H2 zinc finger protein flbC
g10021	MAFF103036_000592800	ead Ea22 domain-containing protein
g10022	MAFF103036_000592900	NEK protein kinase
g10023	MAFF103036_000593000	TRF2-interacting telomeric protein/Rap1 C terminal domain-containing protein
g10024	MAFF103036_000593100	transcription initiation factor TFIID subunit 2
g10025	MAFF103036_000593200	something about silencing, SAS, complex subunit 4 domain-containing protein
g10026	MAFF103036_000593300	IQ domain-containing protein IQM1
g10027	MAFF103036_000593400	phox homologous domain-containing protein
g10028	MAFF103036_000593500	cdp-alcohol phosphatidyltransferase
g10029	MAFF103036_000593600	ethanolaminephosphotransferase (aminoalcoholphosphotransferase)
g10030	MAFF103036_000593700	glutaminyl-peptide cyclotransferase
g10031	MAFF103036_000593800	arylamine N-acetyltransferase 2
g10032	MAFF103036_000593900	oligosaccharyltransferase delta subunit (ribophorin II)
g10033	MAFF103036_000594000	alpha/beta hydrolase protein
g10034	MAFF103036_000594100	glycylpeptide N-tetradecanoyltransferase
g10035	MAFF103036_000594200	alpha/beta hydrolase protein
g10036	MAFF103036_000594300	glycylpeptide N-tetradecanoyltransferase
g10037	MAFF103036_000594400	protein ABHD12B
g10038	MAFF103036_000594500	restriction of telomere capping protein 5
g10039	MAFF103036_000594600	altered inheritance-mitochondria protein 31, mitochondrial
g10040	MAFF103036_000594700	protein ref(2)P
g10041	MAFF103036_000594800	putative circumsporozoite protein precursor
g10042	MAFF103036_000594900	AraC family transcriptional regulator
g10043	MAFF103036_000595000	sphingosine n-acyltransferase lac1
g10044	MAFF103036_000595100	putative acyl-CoA synthetase YngI
g10045	MAFF103036_000595200	alpha 1,6-mannosyltransferase
g10046	MAFF103036_000595300	putative glycosyltransferase HOC1
g10047	MAFF103036_000595400	Rpp20 subunit of nuclear RNase MRP and P domain-containing protein
g10048	MAFF103036_000595500	RAVE subunit 2/Rogdi
g10049	MAFF103036_000595600	putative NIPSNAP protein
g10050	MAFF103036_000595700	F-type H+-transporting ATPase subunit J
g10051	MAFF103036_000595800	serine hydrolase domain-containing protein
g10052	MAFF103036_000595900	26S proteasome regulatory subunit N5
g10053	MAFF103036_000596000	mitotic spindle biogenesis Spc19
g10054	MAFF103036_000596100	SHO1 osmosensor
g10055	MAFF103036_000596200	RO-10-like protein
g10056	MAFF103036_000596300	transmembrane amino acid transporter domain-containing protein
g10057	MAFF103036_000596400	ribosomal protein S16, mitochondrial
g10058	MAFF103036_000596500	NAD(P)H-hydrate epimerase
g10059	MAFF103036_000596600	phosphoribosylformylglycinamidine synthase
g10060	MAFF103036_000596700	general substrate transporter
g10061	MAFF103036_000596800	agglutinin-like protein 2
g10062	MAFF103036_000596900	ubiquitin-related domain-containing protein
g10063	MAFF103036_000597000	hypothetical protein
g10064	MAFF103036_000597100	lipoyl synthase, mitochondrial
g10065	MAFF103036_000597200	glucan 1,3-beta-glucosidase
g10066	MAFF103036_000597300	putative RNA methyltransferase
g10067	MAFF103036_000597400	putative thioredoxin
g10068	MAFF103036_000597500	uroporphyrin-III C-methyltransferase/precorrin-2 dehydrogenase/sirohydrochlorin ferrochelatase
g10069	MAFF103036_000597600	putative uroporphyrinogen-III C-methyltransferase
g10070	MAFF103036_000597700	hypothetical protein
g10071	MAFF103036_000597800	pyridoxal phosphate-dependent transferase
g10072	MAFF103036_000597900	phosphoribosylaminoimidazole-succinocarboxamide synthase
g10073	MAFF103036_000598000	phosphoribosylaminoimidazole-succinocarboxamide synthase
g10074	MAFF103036_000598100	Kap95
g10075	MAFF103036_000598200	DUF8035 domain-containing protein
g10076	MAFF103036_000598300	6-phosphofructokinase
g10077	MAFF103036_000598400	ras-cAMP pathway regulatory protein
g10078	MAFF103036_000598500	hypothetical protein
g10079	MAFF103036_000598600	major facilitator superfamily domain-containing protein
g10080	MAFF103036_000598700	zinc finger, CHY-type
g10081	MAFF103036_000598800	sterol uptake control protein 2
g10082	MAFF103036_000598900	T-complex protein 1 subunit epsilon
g10083	MAFF103036_000599000	HBS1-like protein
g10084	MAFF103036_000599100	hypothetical protein
g10085	MAFF103036_000599200	hypothetical protein
g10086	MAFF103036_000599300	glucose-regulated protein
g10087	MAFF103036_000599400	putative helicase C15C4.05
g10088	MAFF103036_000599500	DUF2461 domain-containing protein
g10089	MAFF103036_000599600	endonuclease/exonuclease/phosphatase superfamily protein
g10090	MAFF103036_000599700	nicotinate (nicotinamide) nucleotide adenylyltransferase
g10091	MAFF103036_000599800	putative vacuolar membrane protein
g10092	MAFF103036_000599900	protein kinase domain-containing protein
g10093	MAFF103036_000600000	hypothetical protein
g10094	MAFF103036_000600100	hypothetical protein
g10095	MAFF103036_000600200	lactoylglutathione lyase
g10096	MAFF103036_000600300	phosphoglycerate dehydrogenase
g10097	MAFF103036_000600400	protein MAM3
g10098	MAFF103036_000600500	carboxy-cis,cis-muconate cyclase
g10099	MAFF103036_000600600	armadillo-type protein
g10100	MAFF103036_000600700	ribonuclease E inhibitor RraA/Dimethylmenaquinone methyltransferase
g10101	MAFF103036_000600800	WW domain-containing protein
g10102	MAFF103036_000600900	P-loop containing nucleoside triphosphate hydrolase protein
g10103	MAFF103036_000601000	putative QCR6-ubiquinol--cytochrome-c reductase 17K protein
g10104	MAFF103036_000601100	putative permease of the major facilitator superfamily protein
g10105	MAFF103036_000601200	3-keto-steroid reductase
g10106	MAFF103036_000601300	vigilin 1
g10107	MAFF103036_000601400	STE/STE20/PAKA protein kinase
g10108	MAFF103036_000601500	hypothetical protein
g10109	MAFF103036_000601600	D-arabinitol 2-dehydrogenase
g10110	MAFF103036_000601700	chromatin structure-remodeling complex subunit rsc9
g10111	MAFF103036_000601800	hypothetical protein
g10112	MAFF103036_000601900	SH3 domain-containing protein
g10113	MAFF103036_000602000	blocked early in transport 1
g10114	MAFF103036_000602100	ARF GAP with effector function(s)
g10115	MAFF103036_000602200	transcription repressor
g10116	MAFF103036_000602300	37S ribosomal protein MRP2
g10117	MAFF103036_000602400	3-ketoacyl-CoA thiolase, peroxisomal
g10118	MAFF103036_000602500	acetyl-CoA acyltransferase
g10119	MAFF103036_000602600	UbiD family decarboxylase
g10120	MAFF103036_000602700	golgi apparatus membrane protein TVP18
g10121	MAFF103036_000602800	altered inheritance of mitochondria protein 21
g10122	MAFF103036_000602900	glutathione S-transferase omega-1
g10123	MAFF103036_000603000	DNA replication ATP-dependent helicase Dna2
g10124	MAFF103036_000603100	zinc finger protein containing five transmembrane domains
g10125	MAFF103036_000603200	NADH:ubiquinone oxidoreductase subunit
g10126	MAFF103036_000603300	branched-chain amino acid aminotransferase
g10127	MAFF103036_000603400	SCY1 protein kinase
g10128	MAFF103036_000603500	NAD-dependent histone deacetylase SIR2
g10129	MAFF103036_000603600	Ca2+-transporting ATPase
g10130	MAFF103036_000603700	survival protein SurE-like phosphatase/nucleotidase
g10131	MAFF103036_000603800	hypothetical protein
g10132	MAFF103036_000603900	DASH complex subunit duo1
g10133	MAFF103036_000604000	ribonuclease H2, subunit B
g10134	MAFF103036_000604100	minichromosome maintenance protein 10
g10135	MAFF103036_000604200	putative 4-hydroxy-2-oxoglutarate aldolase
g10136	MAFF103036_000604300	hypothetical protein
g10137	MAFF103036_000604400	tyrosinase precursor
g10138	MAFF103036_000604500	GNAT family acetyltransferase
g10139	MAFF103036_000604600	DAL81-transcriptional activator
g10140	MAFF103036_000604700	S-adenosyl-L-methionine-dependent methyltransferase
g10141	MAFF103036_000604800	flavin-nucleotide-binding protein
g10142	MAFF103036_000604900	hypothetical protein
g10143	MAFF103036_000605000	transcriptional activator protein DAL81
g10144	MAFF103036_000605100	ATP-binding cassette, subfamily F, member 3
g10145	MAFF103036_000605200	hypothetical protein
g10146	MAFF103036_000605300	beta-tubulin
g10147	MAFF103036_000605400	ribosomal protein L6, alpha-beta domain-containing protein
g10148	MAFF103036_000605500	3'(2'),5'-bisphosphate nucleotidase
g10149	MAFF103036_000605600	ras guanyl-nucleotide exchange factor
g10150	MAFF103036_000605700	hypothetical protein
g10151	MAFF103036_000605800	formin Homology
g10152	MAFF103036_000605900	activator of Hsp90 ATPase
g10153	MAFF103036_000606000	DHHC palmitoyltransferase domain-containing protein
g10154	MAFF103036_000606100	palmitoyltransferase SWF1
g10155	MAFF103036_000606200	BTB/POZ domain-containing protein 3
g10156	MAFF103036_000606300	kinase-like domain-containing protein
g10157	MAFF103036_000606400	GIY-YIG nuclease family protein
g10158	MAFF103036_000606500	HAD-like domain-containing protein
g10159	MAFF103036_000606600	SCO1 precursor
g10160	MAFF103036_000606700	Set1 complex component spp1
g10161	MAFF103036_000606800	60S ribosomal subunit assembly or modification protein
g10162	MAFF103036_000606900	mitochondrial outer membrane translocase complex, subunit Tom5
g10163	MAFF103036_000607000	nuclear pore NUP57
g10164	MAFF103036_000607100	NADH-ubiquinone oxidoreductase 20.8 kDa subunit
g10165	MAFF103036_000607200	CAP domain-containing protein
g10166	MAFF103036_000607300	nicotinate-nucleotide diphosphorylase (carboxylating)
g10167	MAFF103036_000607400	small GTPase superfamily Rab type
g10168	MAFF103036_000607500	hamartin domain-containing protein
g10169	MAFF103036_000607600	class I glutamine amidotransferase-like protein
g10170	MAFF103036_000607700	ras-like GTP-binding protein RYL2
g10171	MAFF103036_000607800	carbamoyl-phosphate synthase arginine-specific small chain, mitochondrial
g10172	MAFF103036_000607900	electron transfer flavoprotein beta subunit
g10173	MAFF103036_000608000	argininosuccinate lyase
g10174	MAFF103036_000608100	argininosuccinate lyase
g10175	MAFF103036_000608200	argininosuccinate lyase
g10176	MAFF103036_000608300	putative single-stranded TG1-3 binding protein
g10177	MAFF103036_000608400	NADPH reductase TAH18
g10178	MAFF103036_000608500	aspartic peptidase domain-containing protein
g10179	MAFF103036_000608600	f-box wd-repeat pof10
g10180	MAFF103036_000608700	F-box/WD repeat-containing protein pof10
g10181	MAFF103036_000608800	zinc finger, FYVE/PHD-type superfamily protein
g10182	MAFF103036_000608900	cryptic loci regulator 2
g10183	MAFF103036_000609000	Nse1 non-SMC component of SMC5-6 complex domain-containing protein
g10184	MAFF103036_000609100	RING-like domain-containing protein
g10185	MAFF103036_000609200	Set1 complex component ash2
g10186	MAFF103036_000609300	GATA type transcriptional activator of nitrogen-regulated proteins
g10187	MAFF103036_000609400	homeobox protein 4
g10188	MAFF103036_000609500	developmental regulator
g10189	MAFF103036_000609600	major facilitator superfamily domain-containing protein
g10190	MAFF103036_000609700	hypothetical protein
g10191	MAFF103036_000609800	bZIP transcription factor
g10192	MAFF103036_000609900	methylenetetrahydrofolate reductase (NADPH)
g10193	MAFF103036_000610000	putative RNA-binding protein
g10194	MAFF103036_000610100	elongation factor 2
g10195	MAFF103036_000610200	protein CSF1
g10196	MAFF103036_000610300	organic solute transporter Ostalpha domain-containing protein
g10197	MAFF103036_000610400	dihydroorotase, homodimeric type
g10198	MAFF103036_000610500	satratoxin biosynthesis SC3 cluster transcription factor SAT20
g10199	MAFF103036_000610600	exocyst complex component Sec5 domain-containing protein
g10200	MAFF103036_000610700	isocitrate dehydrogenase [NAD] subunit 2, mitochondrial
g10201	MAFF103036_000610800	f-box domain-containing protein
g10202	MAFF103036_000610900	kyphoscoliosis peptidase
g10203	MAFF103036_000611000	potassium uptake protein
g10204	MAFF103036_000611100	UDP-N-acetylglucosamine-dolichyl-phosphate N-acetylglucosaminephosphotransferase
g10205	MAFF103036_000611200	SET domain-containing protein 3
g10206	MAFF103036_000611300	hypothetical protein
g10207	MAFF103036_000611400	phosphatidylglycerol phosphatidylinositol transfer
g10208	MAFF103036_000611500	V-type proton ATPase subunit F
g10209	MAFF103036_000611600	meiotically up-regulated gene 154 protein
g10210	MAFF103036_000611700	hypothetical protein
g10211	MAFF103036_000611800	ATP-dependent helicase fft2
g10212	MAFF103036_000611900	3-isopropylmalate dehydratase
g10213	MAFF103036_000612000	diaminohydroxyphosphoribosylamino-pyrimidine deaminase
g10214	MAFF103036_000612100	calcium-binding protein NCS-1
g10215	MAFF103036_000612200	cell division control protein 45
g10216	MAFF103036_000612300	S-adenosyl-L-methionine-dependent methyltransferase
g10217	MAFF103036_000612400	fungal-specific transcription factor domain-containing protein
g10218	MAFF103036_000612500	major facilitator superfamily domain-containing protein
g10219	MAFF103036_000612600	hypothetical protein
g10220	MAFF103036_000612700	COP9 signalosome complex subunit 6
g10221	MAFF103036_000612800	L-iditol 2-dehydrogenase
g10222	MAFF103036_000612900	vacuolar protein sorting-associated protein 17
g10223	MAFF103036_000613000	protein BCP1
g10224	MAFF103036_000613100	chorismate mutase
g10225	MAFF103036_000613200	mitochondrial division protein 1
g10226	MAFF103036_000613300	lysine-specific demethylase 8
g10227	MAFF103036_000613400	hypothetical protein
g10228	MAFF103036_000613500	putative membrane protein
g10229	MAFF103036_000613600	carbonic anhydrase
g10230	MAFF103036_000613700	PKS-NRPS hybrid synthetase
g10231	MAFF103036_000613800	dynein heavy chain, cytoplasmic
g10232	MAFF103036_000613900	Clr5 domain-containing protein
g10233	MAFF103036_000614000	atp synthase f0
g10234	MAFF103036_000614100	putative phosphopantetheine protein transferase
g10235	MAFF103036_000614200	P-loop containing nucleoside triphosphate hydrolase protein
g10236	MAFF103036_000614300	CMGC/MAPK/P38 protein kinase
g10237	MAFF103036_000614400	starch phosphorylase
g10238	MAFF103036_000614500	G alpha subunit GNA-3
g10239	MAFF103036_000614600	late secretory pathway protein AVL9
g10240	MAFF103036_000614700	cullin 1
g10241	MAFF103036_000614800	regulator of phospholipase D SRF1
g10242	MAFF103036_000614900	alpha-1 3-mannosyltransferase (Alg3)
g10243	MAFF103036_000615000	phosphatase
g10244	MAFF103036_000615100	hypothetical protein
g10245	MAFF103036_000615200	hypothetical protein
g10246	MAFF103036_000615300	putative GPI-anchored cupredoxin
g10247	MAFF103036_000615400	AFG1-like ATPase domain-containing protein
g10248	MAFF103036_000615500	variant SH3 domain-containing protein
g10249	MAFF103036_000615600	SKP1/BTB/POZ domain superfamily protein
g10250	MAFF103036_000615700	peptidase C13 family domain-containing protein
g10251	MAFF103036_000615800	GPI-anchor transamidase
g10252	MAFF103036_000615900	phosphoglycerate mutase
g10253	MAFF103036_000616000	solute carrier family 25, member 46
g10254	MAFF103036_000616100	putative zinc transporter msc2
g10255	MAFF103036_000616200	chitobiosyldiphosphodolichol beta-mannosyltransferase
g10256	MAFF103036_000616300	ubiquitin-conjugating enzyme E2 G1
g10257	MAFF103036_000616400	C2H2 finger domain-containing protein
g10258	MAFF103036_000616500	diphthine synthase
g10259	MAFF103036_000616600	protein bli-3
g10260	MAFF103036_000616700	hypothetical protein
g10261	MAFF103036_000616800	laccase-2
g10262	MAFF103036_000616900	extracellular mutant protein 11 domain-containing protein
g10263	MAFF103036_000617000	putative ATP-binding protein, putative pantothenate kinase
g10264	MAFF103036_000617100	peroxisomal hydratase-dehydrogenase-epimerase
g10265	MAFF103036_000617200	E3 ubiquitin-protein ligase RNF216
g10266	MAFF103036_000617300	cyclin-like superfamily protein
g10267	MAFF103036_000617400	pyridoxamine 5'-phosphate oxidase
g10268	MAFF103036_000617500	protein pyrABCN
g10269	MAFF103036_000617600	putative CYC8-general repressor of transcription
g10270	MAFF103036_000617700	histidinol-phosphate aminotransferase
g10271	MAFF103036_000617800	glycosyl hydrolase family 76 domain-containing protein
g10272	MAFF103036_000617900	hypothetical protein
g10273	MAFF103036_000618000	hypothetical protein
g10274	MAFF103036_000618100	large conductance mechanosensitive channel
g10275	MAFF103036_000618200	actin cortical patch SUR7/pH-response regulator pali
g10276	MAFF103036_000618300	ferric-chelate reductase
g10277	MAFF103036_000618400	murein transglycosylase
g10278	MAFF103036_000618500	major histocompatibility complex, class I
g10279	MAFF103036_000618600	arrestin-like, C-terminal
g10280	MAFF103036_000618700	aromatic-L-amino-acid decarboxylase
g10281	MAFF103036_000618800	hypothetical protein
g10282	MAFF103036_000618900	lysophospholipase NTE1
g10283	MAFF103036_000619000	GPN-loop GTPase
g10284	MAFF103036_000619100	rpp14 family protein
g10285	MAFF103036_000619200	molybdopterin molybdotransferase
g10286	MAFF103036_000619300	V-type H+-transporting ATPase 21kDa proteolipid subunit
g10287	MAFF103036_000619400	transcription initiation factor IIA subunit 2
g10288	MAFF103036_000619500	transmembrane protein 42
g10289	MAFF103036_000619600	chloride channel, other eukaryote
g10290	MAFF103036_000619700	histone-fold-containing protein
g10291	MAFF103036_000619800	U2 small nuclear ribonucleoprotein A'
g10292	MAFF103036_000619900	VPS15 protein kinase
g10293	MAFF103036_000620000	hypothetical protein
g10294	MAFF103036_000620100	pyridoxamine 5'-phosphate oxidase, Alr4036 family, FMN-binding domain-containing protein
g10295	MAFF103036_000620200	putative transcription activator protein acu-15
g10296	MAFF103036_000620300	formin Homology Diaphanous subfamily protein
g10297	MAFF103036_000620400	TatD family protein
g10298	MAFF103036_000620500	cytoplasmic tRNA 2-thiolation protein 2
g10299	MAFF103036_000620600	kinetochore SPC24
g10300	MAFF103036_000620700	mitochondria fission 1 protein
g10301	MAFF103036_000620800	septin-domain-containing protein
g10302	MAFF103036_000620900	ferrochelatase
g10303	MAFF103036_000621000	ATP-dependent DNA helicase II subunit 1
g10304	MAFF103036_000621100	ATP-dependent DNA helicase 2 subunit 1
g10305	MAFF103036_000621200	caffeine resistance protein 5
g10306	MAFF103036_000621300	mitochondrial 15S rRNA processing factor CCM1-like, TPR repeats-containing protein
g10307	MAFF103036_000621400	u6 snrna-associated sm lsm4
g10308	MAFF103036_000621500	fatty acid synthase subunit alpha
g10309	MAFF103036_000621600	cyclin-dependent kinase 11B
g10310	MAFF103036_000621700	fatty acid synthase subunit beta, fungi type
g10311	MAFF103036_000621800	guanine deaminase
g10312	MAFF103036_000621900	hypothetical protein
g10313	MAFF103036_000622000	transcription activator
g10314	MAFF103036_000622100	nitrogen assimilation transcription factor nit-4
g10315	MAFF103036_000622200	37S ribosomal protein NAM9
g10316	MAFF103036_000622300	chromosome transmission fidelity protein 18
g10317	MAFF103036_000622400	L-lactate dehydrogenase (cytochrome)
g10318	MAFF103036_000622500	vacuolar protein-sorting protein BRO1
g10319	MAFF103036_000622600	phosphomannose isomerase type I
g10320	MAFF103036_000622700	beta-lactamase-like protein
g10321	MAFF103036_000622800	protein artemis
g10322	MAFF103036_000622900	sterol uptake control protein 2
g10323	MAFF103036_000623000	RTA1 like domain-containing protein
g10324	MAFF103036_000623100	cytochrome P450 monooxygenase
g10325	MAFF103036_000623200	threonine aldolase
g10326	MAFF103036_000623300	ATP-dependent RNA helicase MAK5
g10327	MAFF103036_000623400	protein mlp1
g10328	MAFF103036_000623500	hypothetical protein
g10329	MAFF103036_000623600	hypothetical protein
g10330	MAFF103036_000623700	hypothetical protein
g10331	MAFF103036_000623800	putative necrosis-inducing factor domain-containing protein
g10332	MAFF103036_000623900	chitin synthase 4
g10333	MAFF103036_000624000	putative amidoligase enzyme
g10334	MAFF103036_000624100	protein HIR1
g10335	MAFF103036_000624200	nucleotide-diphospho-sugar transferase
g10336	MAFF103036_000624300	UDP-galactose transporter
g10337	MAFF103036_000624400	mannose-1-phosphate guanylyltransferase
g10338	MAFF103036_000624500	hypothetical protein
g10339	MAFF103036_000624600	hypothetical protein
g10340	MAFF103036_000624700	fungal-specific transcription factor domain-containing protein
g10341	MAFF103036_000624800	TdcF protein
g10342	MAFF103036_000624900	thiamine repressible genes regulatory protein thi1
g10343	MAFF103036_000625000	putative Mx protein
g10344	MAFF103036_000625100	general substrate transporter
g10345	MAFF103036_000625200	hypothetical protein
g10346	MAFF103036_000625300	hypothetical protein
g10347	MAFF103036_000625400	late endosomal/lysosomal adaptor and MAPK and MTOR activator domain-containing protein
g10348	MAFF103036_000625500	aspyridones efflux protein
g10349	MAFF103036_000625600	F-box domain-containing protein
g10350	MAFF103036_000625700	zinc finger protein 830
g10351	MAFF103036_000625800	mediator of RNA polymerase II transcription subunit 7
g10352	MAFF103036_000625900	hypothetical protein
g10353	MAFF103036_000626000	polyketide cyclase SnoaL-like
g10354	MAFF103036_000626100	adenylosuccinate synthetase
g10355	MAFF103036_000626200	transcription factor BYE1
g10356	MAFF103036_000626300	proteasome subunit alpha type-4
g10357	MAFF103036_000626400	DPP1-diacylglycerol pyrophosphate phosphatase
g10358	MAFF103036_000626500	pre-mRNA-splicing factor dre4
g10359	MAFF103036_000626600	major facilitator superfamily domain-containing protein
g10360	MAFF103036_000626700	ribose 1,5-bisphosphate isomerase
g10361	MAFF103036_000626800	putative transcriptional regulatory protein
g10362	MAFF103036_000626900	L-ornithine N5-oxygenase
g10363	MAFF103036_000627000	hydroxamate-type ferrichrome siderophore peptide synthetase
g10364	MAFF103036_000627100	Gig2-like
g10365	MAFF103036_000627200	choline dehydrogenase
g10366	MAFF103036_000627300	hypothetical protein
g10367	MAFF103036_000627400	betaine-aldehyde dehydrogenase
g10368	MAFF103036_000627500	C2H2 type zinc-finger domain-containing protein
g10369	MAFF103036_000627600	HECT domain-containing protein
g10370	MAFF103036_000627700	alkylated dna repair protein
g10371	MAFF103036_000627800	P-loop containing nucleoside triphosphate hydrolase protein
g10372	MAFF103036_000627900	C3HC zinc finger-like domain-containing protein
g10373	MAFF103036_000628000	SRP40, C-terminal domain-containing protein
g10374	MAFF103036_000628100	putative SRP40-suppressor of mutant AC40 of RNA polymerase I and III
g10375	MAFF103036_000628200	hypothetical protein
g10376	MAFF103036_000628300	adenosine deaminase 2
g10377	MAFF103036_000628400	proteasome activator subunit 4
g10378	MAFF103036_000628500	hypothetical protein
g10379	MAFF103036_000628600	complex 1 LYR protein domain-containing protein
g10380	MAFF103036_000628700	serine/threonine protein kinase
g10381	MAFF103036_000628800	bZIP transcription factor
g10382	MAFF103036_000628900	nucleophile aminohydrolase
g10383	MAFF103036_000629000	mitochondrial import inner membrane translocase subunit tim-17
g10384	MAFF103036_000629100	acyl-CoA N-acyltransferase
g10385	MAFF103036_000629200	glucose-repressible alcohol dehydrogenase transcriptional effector
g10386	MAFF103036_000629300	phosducin family protein
g10387	MAFF103036_000629400	40S ribosomal protein S27
g10388	MAFF103036_000629500	ribonucleotide reductase inhibitor
g10389	MAFF103036_000629600	AP-1-like transcription factor YAP1
g10390	MAFF103036_000629700	aspartyl-tRNA(Asn)/glutamyl-tRNA (Gln) amidotransferase subunit A
g10391	MAFF103036_000629800	pre-mRNA-splicing factor 38A
g10392	MAFF103036_000629900	hypothetical protein
g10393	MAFF103036_000630000	hypothetical protein
g10394	MAFF103036_000630100	cytochrome c oxidase assembly protein COX16, mitochondrial
g10395	MAFF103036_000630200	acyl-protein thioesterase 1
g10396	MAFF103036_000630300	protein IVY1
g10397	MAFF103036_000630400	nucleoporin NUP53
g10398	MAFF103036_000630500	extradiol ring-cleavage dioxygenase, class III enzyme, subunit B
g10399	MAFF103036_000630600	RNA 3'-terminal phosphate cyclase
g10400	MAFF103036_000630700	cytochrome c oxidase assembly protein COX16
g10401	MAFF103036_000630800	acyl-protein thioesterase 1
g10402	MAFF103036_000630900	hypothetical protein
g10403	MAFF103036_000631000	glycosyl hydrolase family 61 domain-containing protein
g10404	MAFF103036_000631100	hypothetical protein
g10405	MAFF103036_000631200	putative 2-polyprenyl-6-methoxyphenol hydroxylase
g10406	MAFF103036_000631300	putative helicase mug81
g10407	MAFF103036_000631400	synaptobrevin like ykt6
g10408	MAFF103036_000631500	hypothetical protein
g10409	MAFF103036_000631600	profilin
g10410	MAFF103036_000631700	golgi Transport
g10411	MAFF103036_000631800	IES6 INO80 chromatin remodeling complex subunit 6
g10412	MAFF103036_000631900	DASH complex subunit Dad4
g10413	MAFF103036_000632000	actin arp5
g10414	MAFF103036_000632100	putative transcription factor kapC
g10415	MAFF103036_000632200	pterin 4 alpha carbinolamine dehydratase domain-containing protein
g10416	MAFF103036_000632300	methylsterol monooxygenase
g10417	MAFF103036_000632400	nuclear control of ATPase protein 2
g10418	MAFF103036_000632500	SNF2 family N-terminal domain-containing protein
g10419	MAFF103036_000632600	hypothetical protein
g10420	MAFF103036_000632700	beta-trefoil domain, fungi domain-containing protein
g10421	MAFF103036_000632800	hypothetical protein
g10422	MAFF103036_000632900	L-asparaginase II
g10423	MAFF103036_000633000	alpha/beta hydrolase protein
g10424	MAFF103036_000633100	transcriptional activator of proteases prtT
g10425	MAFF103036_000633200	GPR1/FUN34/yaaH family domain-containing protein
g10426	MAFF103036_000633300	glycosyl hydrolase
g10427	MAFF103036_000633400	cysteine dioxygenase
g10428	MAFF103036_000633500	voltage-dependent anion channel
g10429	MAFF103036_000633600	S-adenosyl-L-methionine-dependent tRNA 4-demethylwyosine synthase
g10430	MAFF103036_000633700	mitochondrial import receptor subunit TOM20
g10431	MAFF103036_000633800	exocyst complex component EXO84
g10432	MAFF103036_000633900	serine/threonine-protein phosphatase PP2A catalytic subunit
g10433	MAFF103036_000634000	DUF3112 domain-containing protein
g10434	MAFF103036_000634100	ribonuclease H-like superfamily protein
g10435	MAFF103036_000634200	NADPH2 dehydrogenase
g10436	MAFF103036_000634300	SH3 domain-containing protein
g10437	MAFF103036_000634400	HIT-like domain-containing protein
g10438	MAFF103036_000634500	hexokinase family protein
g10439	MAFF103036_000634600	major facilitator superfamily domain-containing protein
g10440	MAFF103036_000634700	pre-mRNA-splicing factor cef-1
g10441	MAFF103036_000634800	zinc knuckle transcription factor splicing factor msl5
g10442	MAFF103036_000634900	major facilitator superfamily domain-containing protein
g10443	MAFF103036_000635000	HIT-like domain-containing protein
g10444	MAFF103036_000635100	major facilitator superfamily domain-containing protein
g10445	MAFF103036_000635200	HSP70/90 co-chaperone
g10446	MAFF103036_000635300	DNA topoisomerase 2
g10447	MAFF103036_000635400	TAP42-like protein
g10448	MAFF103036_000635500	hypothetical protein
g10449	MAFF103036_000635600	calcium channel YVC1
g10450	MAFF103036_000635700	NADPH--cytochrome P450 reductase
g10451	MAFF103036_000635800	rab-GTPase-TBC domain-containing protein
g10452	MAFF103036_000635900	cell wall cwl1
g10453	MAFF103036_000636000	ribosome biogenesis protein bms1
g10454	MAFF103036_000636100	glutathione transporter 1
g10455	MAFF103036_000636200	DASH complex subunit Ask1
g10456	MAFF103036_000636300	Spc98 family domain-containing protein
g10457	MAFF103036_000636400	chromatin modification-related protein EAF7 domain-containing protein
g10458	MAFF103036_000636500	RNA polymerase I-specific transcription initiation factor rrn5
g10459	MAFF103036_000636600	putative ATP-dependent helicase IRC3
g10460	MAFF103036_000636700	DEAD/DEAH box helicase
g10461	MAFF103036_000636800	required for respiratory growth protein 7, mitochondrial
g10462	MAFF103036_000636900	cell morphogenesis protein PAG1
g10463	MAFF103036_000637000	NADPH-cytochrome P450 reductase
g10464	MAFF103036_000637100	sporulation-specific protein 5
g10465	MAFF103036_000637200	serine/threonine-protein kinase rio2
g10466	MAFF103036_000637300	26S proteasome regulatory subunit rpn-1
g10467	MAFF103036_000637400	sexual differentiation process protein isp4
g10468	MAFF103036_000637500	5-formyltetrahydrofolate cyclo-ligase
g10469	MAFF103036_000637600	armadillo-type protein
g10470	MAFF103036_000637700	DUF8421 domain-containing protein
g10471	MAFF103036_000637800	ras-like protein
g10472	MAFF103036_000637900	MoaB/Mog domain-containing protein
g10473	MAFF103036_000638000	glia maturation factor beta
g10474	MAFF103036_000638100	ATP-binding protein
g10475	MAFF103036_000638200	deoxyhypusine hydroxylase
g10476	MAFF103036_000638300	DNA-directed RNA polymerase I subunit RPA12
g10477	MAFF103036_000638400	sister chromatid cohesion protein 2
g10478	MAFF103036_000638500	Ca2+:H+ antiporter
g10479	MAFF103036_000638600	vacuolar membrane-associated protein iml1
g10480	MAFF103036_000638700	folliculin-interacting protein N-terminus domain-containing protein
g10481	MAFF103036_000638800	folliculin-interacting protein N-terminus domain-containing protein
g10482	MAFF103036_000638900	cation efflux protein
g10483	MAFF103036_000639000	ATP-dependent RNA helicase DBP10
g10484	MAFF103036_000639100	DnaJ like subfamily C member 8
g10485	MAFF103036_000639200	molecular chaperone DnaJ
g10486	MAFF103036_000639300	histone deacetylase complex subunit SAP30 Sin3-binding domain-containing protein
g10487	MAFF103036_000639400	F-box protein
g10488	MAFF103036_000639500	acyl-coenzyme A thioesterase 13
g10489	MAFF103036_000639600	peroxisome assembly protein 12
g10490	MAFF103036_000639700	peroxisome assembly protein 12
g10491	MAFF103036_000639800	metallo-dependent phosphatase-like protein
g10492	MAFF103036_000639900	calcium-activated chloride channel domain-containing protein
g10493	MAFF103036_000640000	SH3-like domain superfamily protein
g10494	MAFF103036_000640100	glycoside hydrolase
g10495	MAFF103036_000640200	tubulin folding cofactor D C terminal domain-containing protein
g10496	MAFF103036_000640300	integral membrane protein PTH11
g10497	MAFF103036_000640400	DNA-directed RNA polymerase I, II, and III subunit RPABC1
g10498	MAFF103036_000640500	brefeldin A resistance BFR1 (maintenance of normal ploidy)
g10499	MAFF103036_000640600	serine threonine phosphatase
g10500	MAFF103036_000640700	GTP-binding protein
g10501	MAFF103036_000640800	multisite-specific tRNA:(cytosine-C(5))-methyltransferase
g10502	MAFF103036_000640900	sorbicillinoid biosynthetic cluster transcription factor sor3
g10503	MAFF103036_000641000	extracellular serine-rich
g10504	MAFF103036_000641100	atp-dependent rna helicase dbp7
g10505	MAFF103036_000641200	hypothetical protein
g10506	MAFF103036_000641300	ATP-dependent RNA helicase DBP7
g10507	MAFF103036_000641400	tetratricopeptide-like helical domain superfamily protein
g10508	MAFF103036_000641500	phosphomevalonate kinase
g10509	MAFF103036_000641600	60S ribosomal protein L13
g10510	MAFF103036_000641700	NAD-dependent aldehyde dehydrogenase
g10511	MAFF103036_000641800	pre-rRNA-processing protein ESF2
g10512	MAFF103036_000641900	nonsense-mediated mRNA decay protein 3
g10513	MAFF103036_000642000	hypothetical protein
g10514	MAFF103036_000642100	aspartate aminotransferase
g10515	MAFF103036_000642200	syntaxin ufe1
g10516	MAFF103036_000642300	major facilitator superfamily domain-containing protein
g10517	MAFF103036_000642400	ER membrane DUF1077 domain-containing protein
g10518	MAFF103036_000642500	ap-2 complex subunit beta
g10519	MAFF103036_000642600	ubiquitin-related domain-containing protein
g10520	MAFF103036_000642700	proteasome maturation factor
g10521	MAFF103036_000642800	P-loop containing nucleoside triphosphate hydrolase protein
g10522	MAFF103036_000642900	putative DUF domain-containing protein
g10523	MAFF103036_000643000	SPBC1E8.03c, N-terminal domain-containing protein
g10524	MAFF103036_000643100	synchronized import protein 1
g10525	MAFF103036_000643200	DNA mismatch repair protein MLH1
g10526	MAFF103036_000643300	hypothetical protein
g10527	MAFF103036_000643400	transcription activator of gluconeogenesis ERT1
g10528	MAFF103036_000643500	lon protease like 2, peroxisomal
g10529	MAFF103036_000643600	replication factor A2
g10530	MAFF103036_000643700	gcn5-related n-acetyltransferase
g10531	MAFF103036_000643800	isopentenyl-diphosphate delta-isomerase
g10532	MAFF103036_000643900	actin cytoskeleton-regulatory complex END3
g10533	MAFF103036_000644000	apoptosis-inducing factor 2
g10534	MAFF103036_000644100	diazepam-binding inhibitor (GABA receptor modulator, acyl-CoA-binding protein)
g10535	MAFF103036_000644200	prp 4 c
g10536	MAFF103036_000644300	SWR1 complex bromodomain subunit bdf1
g10537	MAFF103036_000644400	P-loop containing nucleoside triphosphate hydrolase protein
g10538	MAFF103036_000644500	DNA-binding protein creA
g10539	MAFF103036_000644600	mitochondrial import inner membrane translocase subunit TIM21
g10540	MAFF103036_000644700	zinc finger GLO3
g10541	MAFF103036_000644800	oxidoreductase
g10542	MAFF103036_000644900	dihydropteroate synthase
g10543	MAFF103036_000645000	transcription factor vib-1
g10544	MAFF103036_000645100	hypothetical protein
g10545	MAFF103036_000645200	ATP-binding cassette transporter abc2
g10546	MAFF103036_000645300	putative positive effector protein GCN20
g10547	MAFF103036_000645400	ATP-NAD kinase-like domain-containing protein
g10548	MAFF103036_000645500	putative N2,N2-dimethylguanosine tRNA methyltransferase
g10549	MAFF103036_000645600	glycogen debranching enzyme
g10550	MAFF103036_000645700	integral membrane protein
g10551	MAFF103036_000645800	hypothetical protein
g10552	MAFF103036_000645900	siderophore iron transporter mirB
g10553	MAFF103036_000646000	thiol-specific monooxygenase
g10554	MAFF103036_000646100	calcium permeable stress-gated cation channel 1
g10555	MAFF103036_000646200	F-box domain-containing protein
g10556	MAFF103036_000646300	major facilitator superfamily domain-containing protein
g10557	MAFF103036_000646400	D-lactate dehydrogenase
g10558	MAFF103036_000646500	dimethylaniline monooxygenase [N-oxide-forming] 3
g10559	MAFF103036_000646600	NAD dependent epimerase dehydratase
g10560	MAFF103036_000646700	cyclic AMP receptor-like protein A
g10561	MAFF103036_000646800	HotDog domain-containing protein
g10562	MAFF103036_000646900	C2 domain-containing protein
g10563	MAFF103036_000647000	FAS1 domain-containing protein
g10564	MAFF103036_000647100	peptidylprolyl isomerase
g10565	MAFF103036_000647200	ubiquitin-activating enzyme E1
g10566	MAFF103036_000647300	glutathione S-transferase
g10567	MAFF103036_000647400	P-type cation-transporting ATPase
g10568	MAFF103036_000647500	protein transport protein sec1
g10569	MAFF103036_000647600	G patch domain and ankyrin repeat-containing protein 1-like protein
g10570	MAFF103036_000647700	oxidoreductase
g10571	MAFF103036_000647800	exonuclease V
g10572	MAFF103036_000647900	Cu2+-exporting ATPase
g10573	MAFF103036_000648000	hypothetical protein
g10574	MAFF103036_000648100	dihydroorotate oxidase
g10575	MAFF103036_000648200	NmrA-like family domain-containing protein 1
g10576	MAFF103036_000648300	cytokinin hydroxylase
g10577	MAFF103036_000648400	monoterpene epsilon-lactone hydrolase
g10578	MAFF103036_000648500	hypothetical protein
g10579	MAFF103036_000648600	magnesium transporter NIPA domain-containing protein
g10580	MAFF103036_000648700	STIP1 likey and U-box containing protein 1
g10581	MAFF103036_000648800	cytochrome P450
g10582	MAFF103036_000648900	alpha/beta hydrolase fold domain-containing protein
g10583	MAFF103036_000649000	hypothetical protein
g10584	MAFF103036_000649100	alpha-1,2 glucosyltransferase ALG10
g10585	MAFF103036_000649200	ubiquinol-cytochrome-c reductase complex subunit domain-containing protein
g10586	MAFF103036_000649300	mediator of RNA polymerase II transcription subunit 4
g10587	MAFF103036_000649400	transmembrane 9 superfamily member 1
g10588	MAFF103036_000649500	putative LCP5-U3 small nucleolar ribonucleoprotein involved in maturation of 18S rRNA
g10589	MAFF103036_000649600	DNA-directed RNA polymerase III subunit rpc5
g10590	MAFF103036_000649700	DNA topoisomerase 2-associated protein pat1
g10591	MAFF103036_000649800	alpha 1,2-mannosyltransferase
g10592	MAFF103036_000649900	30S ribosomal protein S12
g10593	MAFF103036_000650000	acyl-CoA dehydrogenase
g10594	MAFF103036_000650100	AGC/PKC protein kinase
g10595	MAFF103036_000650200	Mdm33 family domain-containing protein
g10596	MAFF103036_000650300	phosphoserine phosphatase
g10597	MAFF103036_000650400	major facilitator superfamily domain-containing protein
g10598	MAFF103036_000650500	eukaryotic translation initiation factor eIF1a
g10599	MAFF103036_000650600	dolichyl-P-Man:Man(5)GlcNAc(2)-PP-dolichol alpha-1,3-mannosyltransferase
g10600	MAFF103036_000650700	D-amino-acid oxidase
g10601	MAFF103036_000650800	thioredoxin 1
g10602	MAFF103036_000650900	hypothetical protein
g10603	MAFF103036_000651000	kinetochore protein NUF2
g10604	MAFF103036_000651100	hypothetical protein
g10605	MAFF103036_000651200	AP-3 complex subunit beta-2
g10606	MAFF103036_000651300	phospholipid-translocating ATPase
g10607	MAFF103036_000651400	3-hydroxyisobutyrate dehydrogenase
g10608	MAFF103036_000651500	KilA-N domain-containing protein
g10609	MAFF103036_000651600	rho GDP dissociation inhibitor
g10610	MAFF103036_000651700	serine/threonine-protein phosphatase
g10611	MAFF103036_000651800	zinc finger, CCHC-type
g10612	MAFF103036_000651900	hypothetical protein
g10613	MAFF103036_000652000	fungal-specific transcription factor domain-containing protein
g10614	MAFF103036_000652100	amidophosphoribosyltransferase
g10615	MAFF103036_000652200	NCS1 family nucleobase:cation symporter-1
g10616	MAFF103036_000652300	permease for cytosine/purines, uracil, thiamine, allantoin domain-containing protein
g10617	MAFF103036_000652400	importin subunit beta-5
g10618	MAFF103036_000652500	PI31 proteasome regulator N-terminal domain-containing protein
g10619	MAFF103036_000652600	mitotic spindle assembly checkpoint protein MAD2
g10620	MAFF103036_000652700	rho guanine nucleotide exchange factor gef2
g10621	MAFF103036_000652800	putative flavin-containing monoamine oxidase A
g10622	MAFF103036_000652900	sister chromatid cohesion DCC1
g10623	MAFF103036_000653000	E3 ubiquitin-protein ligase RNF216
g10624	MAFF103036_000653100	xeroderma pigmentosum group C-complementing protein
g10625	MAFF103036_000653200	zn-finger
g10626	MAFF103036_000653300	mitochondrial fission process 1
g10627	MAFF103036_000653400	ATP synthase subunit K
g10628	MAFF103036_000653500	putative Cellular nucleic acid-binding protein like protein
g10629	MAFF103036_000653600	cenp-b 1
g10630	MAFF103036_000653700	vacuolar protein-sorting-associated protein 36
g10631	MAFF103036_000653800	putative leucine permease transcriptional regulator
g10632	MAFF103036_000653900	bud emergence protein 1
g10633	MAFF103036_000654000	putative membrane protein
g10634	MAFF103036_000654100	calcium channel YVC1
g10635	MAFF103036_000654200	RTA1 like domain-containing protein
g10636	MAFF103036_000654300	immunoregulatory Receptor-like
g10637	MAFF103036_000654400	guanine nucleotide-binding protein negative regulator 1
g10638	MAFF103036_000654500	PQ loop repeat-containing protein
g10639	MAFF103036_000654600	R3H-associated N-terminal domain-containing protein
g10640	MAFF103036_000654700	DNA damage-binding protein 1
g10641	MAFF103036_000654800	cytochrome b-c1 complex subunit Rieske, mitochondrial
g10642	MAFF103036_000654900	T-complex protein 1 subunit alpha
g10643	MAFF103036_000655000	prolyl-tRNA synthetase
g10644	MAFF103036_000655100	lysine acetyltransferase
g10645	MAFF103036_000655200	DNA replication complex GINS protein PSF2
g10646	MAFF103036_000655300	putative SRP40-Suppressor of mutant AC40 of RNA polymerase I and III
g10647	MAFF103036_000655400	leucyl aminopeptidase
g10648	MAFF103036_000655500	Gar1/Naf1 RNA binding region domain-containing protein
g10649	MAFF103036_000655600	alpha-1,2-mannosyltransferase alg9
g10650	MAFF103036_000655700	myosin regulatory light chain cdc4
g10651	MAFF103036_000655800	cysteine-rich, acidic integral membrane protein
g10652	MAFF103036_000655900	F-box domain-containing protein
g10653	MAFF103036_000656000	G-protein coupled receptor
g10654	MAFF103036_000656100	major facilitator superfamily domain-containing protein
g10655	MAFF103036_000656200	HGH1 like protein
g10656	MAFF103036_000656300	saccharolysin
g10657	MAFF103036_000656400	myosin regulatory light chain cdc4
g10658	MAFF103036_000656500	CoA binding domain-containing protein
g10659	MAFF103036_000656600	protein bir1
g10660	MAFF103036_000656700	hypothetical protein
g10661	MAFF103036_000656800	agglutinin-like protein
g10662	MAFF103036_000656900	kelch repeat-containing protein
g10663	MAFF103036_000657000	putative FAM203 family protein C1020.12c
g10664	MAFF103036_000657100	bystin domain-containing protein
g10665	MAFF103036_000657200	serine/threonine protein kinase
g10666	MAFF103036_000657300	low temperature requirement A
g10667	MAFF103036_000657400	origin recognition complex subunit 4
g10668	MAFF103036_000657500	DUF7053 domain-containing protein
g10669	MAFF103036_000657600	cell wall protein SED1
g10670	MAFF103036_000657700	developmental regulator flbA
g10671	MAFF103036_000657800	RNA pol II accessory factor, Cdc73 family domain-containing protein
g10672	MAFF103036_000657900	mitochondrial carrier protein LEU5
g10673	MAFF103036_000658000	MT-A70 domain-containing protein
g10674	MAFF103036_000658100	ribosomal protein
g10675	MAFF103036_000658200	hypothetical protein
g10676	MAFF103036_000658300	mitochondrial transport
g10677	MAFF103036_000658400	mitochondrial inner membrane protease subunit 2
g10678	MAFF103036_000658500	translation initiation factor 2 subunit 1
g10679	MAFF103036_000658600	cell cycle arrest protein BUB3
g10680	MAFF103036_000658700	alcohol dehydrogenase
g10681	MAFF103036_000658800	hypothetical protein
g10682	MAFF103036_000658900	hypothetical protein
g10683	MAFF103036_000659000	squalene monooxygenase
g10684	MAFF103036_000659100	dolichyl-phosphate beta-glucosyltransferase
g10685	MAFF103036_000659200	hypothetical protein
g10686	MAFF103036_000659300	component of IIS longevity pathway SMK-1 domain-containing protein
g10687	MAFF103036_000659400	AAA+-type ATPase
g10688	MAFF103036_000659500	hypothetical protein
g10689	MAFF103036_000659600	GTP-binding protein ypt2
g10690	MAFF103036_000659700	murein transglycosylase
g10691	MAFF103036_000659800	hsp10-like protein
g10692	MAFF103036_000659900	HAL protein kinase
g10693	MAFF103036_000660000	50S ribosomal protein L11
g10694	MAFF103036_000660100	ribosomal RNA assembly protein KRR1
g10695	MAFF103036_000660200	putative zinc-type alcohol dehydrogenase-like protein YogA
g10696	MAFF103036_000660300	sulfur transport domain-containing protein
g10697	MAFF103036_000660400	endoribonuclease L-PSP/chorismate mutase-like protein
g10698	MAFF103036_000660500	aspartyl glutamyl-tRNA amidotransferase subunit B-related
g10699	MAFF103036_000660600	S-adenosyl-L-methionine-dependent methyltransferase
g10700	MAFF103036_000660700	phosphatidylinositol 4-kinase lsb6
g10701	MAFF103036_000660800	branched-chain amino acid aminotransferase
g10702	MAFF103036_000660900	pentatricopeptide repeat-containing protein
g10703	MAFF103036_000661000	atos homolog family protein
g10704	MAFF103036_000661100	hypothetical protein
g10705	MAFF103036_000661200	rho-type gtpase-activating protein
g10706	MAFF103036_000661300	hypothetical protein
g10707	MAFF103036_000661400	protein STU1
g10708	MAFF103036_000661500	peptidase of plants and bacteria domain-containing protein
g10709	MAFF103036_000661600	hypothetical protein
g10710	MAFF103036_000661700	hypothetical protein
g10711	MAFF103036_000661800	hypothetical protein
g10712	MAFF103036_000661900	cyclin-like protein
g10713	MAFF103036_000662000	nucleoporin SEH1
g10714	MAFF103036_000662100	acyl-CoA desaturase
g10715	MAFF103036_000662200	serine/threonine protein kinase
g10716	MAFF103036_000662300	lon protease like, mitochondrial
g10717	MAFF103036_000662400	ubiquitin smt3
g10718	MAFF103036_000662500	KH domain-containing protein
g10719	MAFF103036_000662600	hypothetical protein
g10720	MAFF103036_000662700	haloacid dehalogenase-like hydrolase domain-containing protein
g10721	MAFF103036_000662800	mediator-RNA polymerase II transcription subunit 21
g10722	MAFF103036_000662900	translocation sec62
g10723	MAFF103036_000663000	acyl-CoA N-acyltransferase
g10724	MAFF103036_000663100	phospholipase D1
g10725	MAFF103036_000663200	protein disulfide-isomerase
g10726	MAFF103036_000663300	tyrosyl-DNA phosphodiesterase 1
g10727	MAFF103036_000663400	putative transporter
g10728	MAFF103036_000663500	actin-like protein ARP9
g10729	MAFF103036_000663600	SH3 domain-containing protein YSC84-like
g10730	MAFF103036_000663700	YSC84-like protein
g10731	MAFF103036_000663800	leucine-rich repeat domain superfamily protein
g10732	MAFF103036_000663900	putative U3 small nucleolar RNA-associated protein 18
g10733	MAFF103036_000664000	fungal-specific transcription factor domain-containing protein
g10734	MAFF103036_000664100	fungal-specific transcription factor domain-containing protein
g10735	MAFF103036_000664200	mitochondrial 39-S ribosomal protein L47 (MRP-L47) domain-containing protein
g10736	MAFF103036_000664300	rab GDP-dissociation inhibitor
g10737	MAFF103036_000664400	nucleolar GTP-binding protein
g10738	MAFF103036_000664500	orotate phosphoribosyltransferase
g10739	MAFF103036_000664600	ankyrin repeat domain-containing protein 50
g10740	MAFF103036_000664700	DNA damage-inducible protein 1
g10741	MAFF103036_000664800	25S rRNA (adenine-N(1))-methyltransferase
g10742	MAFF103036_000664900	putative transcriptional regulatory protein
g10743	MAFF103036_000665000	proteasome component PUP2
g10744	MAFF103036_000665100	spindle pole body component alp4
g10745	MAFF103036_000665200	SNF2 family N-terminal domain-containing protein
g10746	MAFF103036_000665300	signal recognition particle subunit SRP68
g10747	MAFF103036_000665400	hypothetical protein
g10748	MAFF103036_000665500	hsp70-like protein
g10749	MAFF103036_000665600	WD40/YVTN repeat-like-containing domain superfamily protein
g10750	MAFF103036_000665700	FAD dependent oxidoreductase
g10751	MAFF103036_000665800	FAD dependent oxidoreductase
g10752	MAFF103036_000665900	C2H2 type master regulator of conidiophore development brlA
g10753	MAFF103036_000666000	hypothetical protein
g10754	MAFF103036_000666100	positive regulator of purine utilization
g10755	MAFF103036_000666200	major facilitator superfamily domain-containing protein
g10756	MAFF103036_000666300	DUF1014 domain-containing protein
g10757	MAFF103036_000666400	ubiquitin-conjugating enzyme/RWD-like protein
g10758	MAFF103036_000666500	putative hexaprenyl pyrophosphate synthase
g10759	MAFF103036_000666600	ribokinase
g10760	MAFF103036_000666700	cytochrome P450
g10761	MAFF103036_000666800	permease for cytosine/purines, uracil, thiamine, allantoin domain-containing protein
g10762	MAFF103036_000666900	riboflavin biosynthesis protein RibD domain-containing protein
g10763	MAFF103036_000667000	peroxisomal targeting signal 2 receptor
g10764	MAFF103036_000667100	P-loop containing nucleoside triphosphate hydrolase protein
g10765	MAFF103036_000667200	hypothetical protein
g10766	MAFF103036_000667300	inner centromere protein-related protein pic1
g10767	MAFF103036_000667400	structural maintenance of chromosomes protein 2
g10768	MAFF103036_000667500	mosc containing protein
g10769	MAFF103036_000667600	transcriptional regulatory protein moc3
g10770	MAFF103036_000667700	mps one binder kinase activator-like 4
g10771	MAFF103036_000667800	CobW/HypB/UreG, nucleotide-binding domain-containing protein
g10772	MAFF103036_000667900	general negative regulator of transcription subunit 2
g10773	MAFF103036_000668000	coupling of ubiquitin conjugation to ER degradation 1
g10774	MAFF103036_000668100	DnaJ-related protein rsp1
g10775	MAFF103036_000668200	hypothetical protein
g10776	MAFF103036_000668300	tubulin gamma chain
g10777	MAFF103036_000668400	pro-apoptotic serine protease
g10778	MAFF103036_000668500	IST1-like protein
g10779	MAFF103036_000668600	hypothetical protein
g10780	MAFF103036_000668700	AP-2 complex subunit sigma
g10781	MAFF103036_000668800	brefeldin A-sensitivity protein 4
g10782	MAFF103036_000668900	transcription initiation protein SPT3
g10783	MAFF103036_000669000	leucine carboxyl methyltransferase 1
g10784	MAFF103036_000669100	ubiquitin conjugating enzyme
g10785	MAFF103036_000669200	kinesin heavy chain
g10786	MAFF103036_000669300	ubiquitin-conjugating enzyme E2 2
g10787	MAFF103036_000669400	acetyl-CoA C-acetyltransferase
g10788	MAFF103036_000669500	PCI domain-containing protein
g10789	MAFF103036_000669600	murein transglycosylase
g10790	MAFF103036_000669700	spherulin 1A precursor
g10791	MAFF103036_000669800	elongation factor G
g10792	MAFF103036_000669900	golgi apparatus membrane TVP15
g10793	MAFF103036_000670000	rRNA-processing protein UTP21
g10794	MAFF103036_000670100	alkaline-phosphatase-like protein
g10795	MAFF103036_000670200	inositol hexakisphosphate and diphosphoinositol-pentakisphosphate kinase
g10796	MAFF103036_000670300	putative oxidoreductase C4H3.08
g10797	MAFF103036_000670400	mitochondrial amidoxime-reducing component 1
g10798	MAFF103036_000670500	ABC transporter G family member 24
g10799	MAFF103036_000670600	GCN5-related n-acetyltransferase (GNAT) domain-containing protein
g10800	MAFF103036_000670700	histone H4
g10801	MAFF103036_000670800	GATA type zinc finger protein asd-4
g10802	MAFF103036_000670900	survival factor 1
g10803	MAFF103036_000671000	WD40 YVTN repeat-like-containing protein
g10804	MAFF103036_000671100	mitochondrial K+-H+ exchange-related domain-containing protein
g10805	MAFF103036_000671200	putative serine esterase domain-containing protein
g10806	MAFF103036_000671300	multidrug resistance-associated protein 1
g10807	MAFF103036_000671400	polyketide synthase
g10808	MAFF103036_000671500	E3 ubiquitin-protein ligase arih1l
g10809	MAFF103036_000671600	acetate regulatory DNA binding protein
g10810	MAFF103036_000671700	lactonase, 7-bladed beta-propeller domain-containing protein
g10811	MAFF103036_000671800	phosphatidylethanolamine N-methyltransferase
g10812	MAFF103036_000671900	eukaryotic translation initiation factor 3 subunit G
g10813	MAFF103036_000672000	hypothetical protein
g10814	MAFF103036_000672100	salicylate hydroxylase
g10815	MAFF103036_000672200	EGF-like domain-containing protein
g10816	MAFF103036_000672300	clock-controlled pheromone ccg-4
g10817	MAFF103036_000672400	phosphatidylglycerol/phosphatidylinositol transfer protein
g10818	MAFF103036_000672500	PLC-like phosphodiesterase
g10819	MAFF103036_000672600	S-adenosyl-L-methionine-dependent methyltransferase
g10820	MAFF103036_000672700	cupin 2 domain-containing protein
g10821	MAFF103036_000672800	bZIP transcription factor
g10822	MAFF103036_000672900	trafficking protein particle complex subunit 10
g10823	MAFF103036_000673000	methylthioribose-1-phosphate isomerase
g10824	MAFF103036_000673100	acetylornithine deacetylase
g10825	MAFF103036_000673200	aconitase X
g10826	MAFF103036_000673300	short-chain dehydrogenase/reductase tropG
g10827	MAFF103036_000673400	short-chain dehydrogenase/reductase tropG
g10828	MAFF103036_000673500	1-aminocyclopropane-1-carboxylate deaminase
g10829	MAFF103036_000673600	putative 1-aminocyclopropane-1-carboxylate deaminase
g10830	MAFF103036_000673700	JmjC domain-containing protein D
g10831	MAFF103036_000673800	pyridoxine biosynthesis protein PDX1
g10832	MAFF103036_000673900	glutamine amidotransferase
g10833	MAFF103036_000674000	ankyrin repeat domain-containing protein
g10834	MAFF103036_000674100	hypothetical protein
g10835	MAFF103036_000674200	nuclear distribution protein PAC1
g10836	MAFF103036_000674300	putative integral membrane protein
g10837	MAFF103036_000674400	microsomal epoxide hydrolase
g10838	MAFF103036_000674500	putative zinc finger protein
g10839	MAFF103036_000674600	NEDD8-specific protease 2
g10840	MAFF103036_000674700	1-phosphatidylinositol 3-phosphate 5-kinase
g10841	MAFF103036_000674800	P-loop containing nucleoside triphosphate hydrolase protein
g10842	MAFF103036_000674900	hypothetical protein
g10843	MAFF103036_000675000	DUF6604 domain-containing protein
g10844	MAFF103036_000675100	putative dihydrodipicolinate synthase
g10845	MAFF103036_000675200	putative carboxypeptidase C24C9.08
g10846	MAFF103036_000675300	DUF6546 domain-containing protein
g10847	MAFF103036_000675400	general substrate transporter
g10848	MAFF103036_000675500	DUF2828 domain-containing protein
g10849	MAFF103036_000675600	RNA recognition motif domain-containing protein
g10850	MAFF103036_000675700	chromo domain-containing protein
g10851	MAFF103036_000675800	presequence translocated-associated motor subunit PAM17, mitochondrial
g10852	MAFF103036_000675900	adenylyltransferase and sulfurtransferase UBA4
g10853	MAFF103036_000676000	ribosome biogenesis protein SLX9 domain-containing protein
g10854	MAFF103036_000676100	sentrin-specific protease SENP8 (SUMO-specific protease)
g10855	MAFF103036_000676200	NEDD8-specific protease 2
g10856	MAFF103036_000676300	hypothetical protein
g10857	MAFF103036_000676400	gamma-glutamyl cyclotransferase gliK
g10858	MAFF103036_000676500	glycerol-3-phosphate dehydrogenase
g10859	MAFF103036_000676600	SMODS and SLOG-associating 2TM effector domain, fungi domain-containing protein
g10860	MAFF103036_000676700	putative ankyrin repeat protein
g10861	MAFF103036_000676800	zinc finger, RING/FYVE/PHD-type
g10862	MAFF103036_000676900	calcium-transporting ATPase 3
g10863	MAFF103036_000677000	zinc finger, RING-type
g10864	MAFF103036_000677100	hypothetical protein
g10865	MAFF103036_000677200	PHM7-like protein
g10866	MAFF103036_000677300	alpha beta hydrolase
g10867	MAFF103036_000677400	sporulation-specific protein SPO7
g10868	MAFF103036_000677500	tartrate transporter
g10869	MAFF103036_000677600	fido domain-containing protein
g10870	MAFF103036_000677700	trichothecene Biosynthesis Acetyltransferases
g10871	MAFF103036_000677800	integral membrane protein
g10872	MAFF103036_000677900	hypothetical protein
g10873	MAFF103036_000678000	catalase
g10874	MAFF103036_000678100	branched-chain amino acid aminotransferase
g10875	MAFF103036_000678200	branched-chain amino acid aminotransferase
g10876	MAFF103036_000678300	trehalose 6-phosphate synthase
g10877	MAFF103036_000678400	WD40-repeat (notchless)
g10878	MAFF103036_000678500	high affinity iron permease ftrA
g10879	MAFF103036_000678600	nitroalkane oxidase
g10880	MAFF103036_000678700	DNA mismatch repair MSH4
g10881	MAFF103036_000678800	muts domain V domain-containing protein
g10882	MAFF103036_000678900	protein QA-X
g10883	MAFF103036_000679000	catabolic 3-dehydroquinase 2
g10884	MAFF103036_000679100	4-hydroxyphenylpyruvate dioxygenase
g10885	MAFF103036_000679200	quinate dehydrogenase
g10886	MAFF103036_000679300	protein AIG2 C
g10887	MAFF103036_000679400	major facilitator superfamily domain-containing protein
g10888	MAFF103036_000679500	beta-lactamase
g10889	MAFF103036_000679600	quinate permease
g10890	MAFF103036_000679700	quinic acid utilization activator
g10891	MAFF103036_000679800	quinate repressor protein
g10892	MAFF103036_000679900	type I 3-dehydroquinase domain-containing protein
g10893	MAFF103036_000680000	DUF3176 domain-containing protein
g10894	MAFF103036_000680100	alpha/beta hydrolase protein
g10895	MAFF103036_000680200	cytochrome P450 monooxygenase FUM15
g10896	MAFF103036_000680300	hypothetical protein
g10897	MAFF103036_000680400	threonine synthase
g10898	MAFF103036_000680500	hypothetical protein
g10899	MAFF103036_000680600	killer toxin subunits alpha/beta
g10900	MAFF103036_000680700	LysM domain-containing protein
g10901	MAFF103036_000680800	LysM domain-containing protein
g10902	MAFF103036_000680900	Zn(II)2Cys6 transcription factor domain-containing protein
g10903	MAFF103036_000681000	hypothetical protein
g10904	MAFF103036_000681100	major facilitator superfamily domain-containing protein
g10905	MAFF103036_000681200	dihydrodipicolinate synthase
g10906	MAFF103036_000681300	fungal-specific transcription factor domain-containing protein
g10907	MAFF103036_000681400	hypothetical protein
g10908	MAFF103036_000681500	hypothetical protein
g10909	MAFF103036_000681600	DUF3425 domain-containing protein
g10910	MAFF103036_000681700	retinol dehydrogenase 12
g10911	MAFF103036_000681800	short-chain dehydrogenase reductase
g10912	MAFF103036_000681900	aryl-alcohol dehydrogenase
g10913	MAFF103036_000682000	putative sucrose utilization protein SUC1
g10914	MAFF103036_000682100	FMN-dependent dehydrogenase
g10915	MAFF103036_000682200	general substrate transporter
g10916	MAFF103036_000682300	putative amidase
g10917	MAFF103036_000682400	Zn(II)2Cys6 transcription factor
g10918	MAFF103036_000682500	hypothetical protein
g10919	MAFF103036_000682600	P-loop containing nucleoside triphosphate hydrolase protein
g10920	MAFF103036_000682700	hypothetical protein
g10921	MAFF103036_000682800	protein png1
g10922	MAFF103036_000682900	metal tolerance protein 5
g10923	MAFF103036_000683000	FAD/NAD(P)-binding domain superfamily protein
g10924	MAFF103036_000683100	FAD binding domain-containing protein
g10925	MAFF103036_000683200	adenylosuccinate synthetase
g10926	MAFF103036_000683300	RTA1 like domain-containing protein
g10927	MAFF103036_000683400	hypothetical protein
g10928	MAFF103036_000683500	transmembrane adaptor Erv26
g10929	MAFF103036_000683600	n-methyltransferase
g10930	MAFF103036_000683700	hem oxygenase-like, multi-helical
g10931	MAFF103036_000683800	hypothetical protein
g10932	MAFF103036_000683900	putative tartrate transporter
g10933	MAFF103036_000684000	putative transcription activator protein acu-15
g10934	MAFF103036_000684100	acyclic terpene utilization
g10935	MAFF103036_000684200	isocitrate dehydrogenase [NAD] subunit 1, mitochondrial
g10936	MAFF103036_000684300	STE/STE20/YSK protein kinase
g10937	MAFF103036_000684400	putative UBX5-UBX (ubiquitin regulatory X) domain-containing protein
g10938	MAFF103036_000684500	proteasome stabiliser domain-containing protein
g10939	MAFF103036_000684600	mRNA binding post-transcriptional regulator
g10940	MAFF103036_000684700	tatD-related DNase
g10941	MAFF103036_000684800	putative cyclase domain-containing protein
g10942	MAFF103036_000684900	sterol 24-C-methyltransferase
g10943	MAFF103036_000685000	NACHT WD40 domain-containing protein
g10944	MAFF103036_000685100	short chain dehydrogenase yanD
g10945	MAFF103036_000685200	transforming growth factor-beta receptor-associated protein 1
g10946	MAFF103036_000685300	protein CASP
g10947	MAFF103036_000685400	putative oxalate decarboxylase
g10948	MAFF103036_000685500	neutral alkaline non-lysosomal ceramidase
g10949	MAFF103036_000685600	hypothetical protein
g10950	MAFF103036_000685700	60S ribosomal protein L17
g10951	MAFF103036_000685800	chitinase
g10952	MAFF103036_000685900	Mg2+ transporter protein, CorA-like/Zinc transport protein ZntB
g10953	MAFF103036_000686000	BTB/POZ protein
g10954	MAFF103036_000686100	putative NUDIX domain-containing protein
g10955	MAFF103036_000686200	hypothetical protein
g10956	MAFF103036_000686300	kelch-like protein 30
g10957	MAFF103036_000686400	alpha/beta hydrolase protein
g10958	MAFF103036_000686500	heterokaryon incompatibility domain-containing protein
g10959	MAFF103036_000686600	heterokaryon incompatibility domain-containing protein
g10960	MAFF103036_000686700	hypothetical protein
g10961	MAFF103036_000686800	adenosinetriphosphatase
g10962	MAFF103036_000686900	NADH dehydrogenase (ubiquinone) 1 beta subcomplex 8
g10963	MAFF103036_000687000	hypothetical protein
g10964	MAFF103036_000687100	efflux pump roqT
g10965	MAFF103036_000687200	auxin-regulated embryogenesis mediator
g10966	MAFF103036_000687300	auxin-regulated embryogenesis mediator
g10967	MAFF103036_000687400	zinc finger, MYND-type domain-containing protein
g10968	MAFF103036_000687500	GDSL lipase acylhydrolase family protein
g10969	MAFF103036_000687600	F-box protein
g10970	MAFF103036_000687700	putative integral membrane protein pth11
g10971	MAFF103036_000687800	putative phenylacetyl-CoA ligase
g10972	MAFF103036_000687900	peptidase S8/S53 domain-containing protein
g10973	MAFF103036_000688000	zinc finger protein
g10974	MAFF103036_000688100	hypothetical protein
g10975	MAFF103036_000688200	P-loop containing nucleoside triphosphate hydrolase protein
g10976	MAFF103036_000688300	P-loop containing nucleoside triphosphate hydrolase protein
g10977	MAFF103036_000688400	P-loop containing nucleoside triphosphate hydrolase protein
g10978	MAFF103036_000688500	zinc finger C2H2-type domain-containing protein
g10979	MAFF103036_000688600	hypothetical protein
g10980	MAFF103036_000688700	subtilisin-like protease 2
g10981	MAFF103036_000688800	DUF3292 domain-containing protein
g10982	MAFF103036_000688900	hyaluronan synthase 2
g10983	MAFF103036_000689000	concanavalin A-like lectin/glucanase domain-containing protein
g10984	MAFF103036_000689100	guanine nucleotide-binding protein alpha-3 subunit
g10985	MAFF103036_000689200	high-affinity glucose transporter
g10986	MAFF103036_000689300	putative ARCA protein
g10987	MAFF103036_000689400	GNAT family protein
g10988	MAFF103036_000689500	concanavalin A-like lectin/glucanase domain-containing protein
g10989	MAFF103036_000689600	hypothetical protein
g10990	MAFF103036_000689700	glycine-rich domain-containing protein-like
g10991	MAFF103036_000689800	acyl--CoA ligase
g10992	MAFF103036_000689900	chaperonin 10-like protein
g10993	MAFF103036_000690000	putative oxidoreductase yhdF
g10994	MAFF103036_000690100	alpha/beta hydrolase protein
g10995	MAFF103036_000690200	2-oxo-Delta(3)-4,5,5-trimethylcyclopentenylacetyl-CoA monooxygenase
g10996	MAFF103036_000690300	beta-lactamase-like protein
g10997	MAFF103036_000690400	major facilitator superfamily domain-containing protein
g10998	MAFF103036_000690500	cutinase transcription factor 1 beta
g10999	MAFF103036_000690600	putative sterigmatocystin biosynthesis monooxygenase stcW
g11000	MAFF103036_000690700	short-chain alcohol dehydrogenase
g11001	MAFF103036_000690800	agglutinin-like protein 2
g11002	MAFF103036_000690900	putative quinate permease
g11003	MAFF103036_000691000	hypothetical protein
g11004	MAFF103036_000691100	hypothetical protein
g11005	MAFF103036_000691200	fungal-specific transcription factor domain-containing protein
g11006	MAFF103036_000691300	major facilitator superfamily domain-containing protein
g11007	MAFF103036_000691400	6-phosphogluconate dehydrogenase, decarboxylating
g11008	MAFF103036_000691500	oxidoreductase
g11009	MAFF103036_000691600	cytochrome b5 reductase 4
g11010	MAFF103036_000691700	hypothetical protein
g11011	MAFF103036_000691800	omega-6 fatty acid desaturase (delta-12 desaturase)
g11012	MAFF103036_000691900	hypothetical protein
g11013	MAFF103036_000692000	transposable element Tcb1 transposase
g11014	MAFF103036_000692100	TBC domain-containing protein
g11015	MAFF103036_000692200	putative choline-phosphate cytidylyltransferase
g11016	MAFF103036_000692300	hypothetical protein
g11017	MAFF103036_000692400	T-complex protein 1 subunit beta
g11018	MAFF103036_000692500	eukaryotic translation initiation factor 3 subunit B
g11019	MAFF103036_000692600	IRE protein kinase
g11020	MAFF103036_000692700	E3 ubiquitin-protein ligase hel2
g11021	MAFF103036_000692800	putative Oxidoreductase, short-chain dehydrogenase
g11022	MAFF103036_000692900	UAF30-subunit of RNA polymerase I transcription factor
g11023	MAFF103036_000693000	fungal-specific transcription factor domain-containing protein
g11024	MAFF103036_000693100	hypothetical protein
g11025	MAFF103036_000693200	heme-dependent oxidative N-demethylase family protein
g11026	MAFF103036_000693300	DUF604 domain-containing protein
g11027	MAFF103036_000693400	putative ankyrin repeat protein
g11028	MAFF103036_000693500	N-acetyltransferase B complex non catalytic subunit domain-containing protein
g11029	MAFF103036_000693600	cytochrome c oxidase-assembly factor COX23, mitochondrial
g11030	MAFF103036_000693700	protein farnesyltransferase/geranylgeranyltransferase type-1 subunit alpha
g11031	MAFF103036_000693800	increased loss of mitochondrial DNA protein 1
g11032	MAFF103036_000693900	CAMK/CAMKL protein kinase
g11033	MAFF103036_000694000	WSC domain-containing protein
g11034	MAFF103036_000694100	hypothetical protein
g11035	MAFF103036_000694200	exopolygalacturonase
g11036	MAFF103036_000694300	fungal-specific transcription factor domain-containing protein
g11037	MAFF103036_000694400	vegetative incompatibility protein HET-E-1
g11038	MAFF103036_000694500	hypothetical protein
g11039	MAFF103036_000694600	hypothetical protein
g11040	MAFF103036_000694700	hypothetical protein
g11041	MAFF103036_000694800	acyltransferase 3
g11042	MAFF103036_000694900	DUF6604 domain-containing protein
g11043	MAFF103036_000695000	hypothetical protein
g11044	MAFF103036_000695100	hypothetical protein
g11045	MAFF103036_000695200	aldehyde reductase
g11046	MAFF103036_000695300	histidine phosphatase superfamily protein
g11047	MAFF103036_000695400	GATA zinc finger domain-containing protein 10
g11048	MAFF103036_000695500	zinc binding protein Ecl1/2/3
g11049	MAFF103036_000695600	chromatin remodeling protein SHL
g11050	MAFF103036_000695700	short-chain dehydrogenase cctT
g11051	MAFF103036_000695800	helix-loop-helix DNA-binding domain superfamily protein
g11052	MAFF103036_000695900	hypothetical protein
g11053	MAFF103036_000696000	chloroperoxidase-like superfamily protein
g11054	MAFF103036_000696100	chloroperoxidase
g11055	MAFF103036_000696200	heme peroxidase domain-containing protein
g11056	MAFF103036_000696300	maltose permease MAL61
g11057	MAFF103036_000696400	putative oxidoreductase YhdF
g11058	MAFF103036_000696500	sulfate transporter family domain-containing protein
g11059	MAFF103036_000696600	transcription factor atf21
g11060	MAFF103036_000696700	SH3 domain-containing protein
g11061	MAFF103036_000696800	chromo domain-containing protein
g11062	MAFF103036_000696900	S-adenosyl-L-methionine-dependent methyltransferase
g11063	MAFF103036_000697000	ATP-dependent DNA helicase PIF1
g11064	MAFF103036_000697100	hypothetical protein
g11065	MAFF103036_000697200	S-adenosyl-L-methionine-dependent methyltransferase
g11066	MAFF103036_000697300	beta-lactamase
g11067	MAFF103036_000697400	SUKH-4 immunity protein
g11068	MAFF103036_000697500	satratoxin biosynthesis SC1 cluster protein 4
g11069	MAFF103036_000697600	transcription factor atf21
g11070	MAFF103036_000697700	ATP-dependent DNA helicase pif1
g11071	MAFF103036_000697800	ATP-dependent DNA helicase pif1
g11072	MAFF103036_000697900	histone acetyltransferase
g11073	MAFF103036_000698000	histone acetyltransferase
g11074	MAFF103036_000698100	hypothetical protein
g11075	MAFF103036_000698200	PD-(D/E)XK nuclease-like domain-containing protein
g11076	MAFF103036_000698300	short-chain dehydrogenase/reductase SDR
g11077	MAFF103036_000698400	major facilitator superfamily domain-containing protein
g11078	MAFF103036_000698500	major facilitator superfamily domain-containing protein
g11079	MAFF103036_000698600	import inner membrane translocase subunit tim44
g11080	MAFF103036_000698700	alpha/beta hydrolase protein
g11081	MAFF103036_000698800	hypothetical protein
g11082	MAFF103036_000698900	retrovirus-related Pol polyprotein from transposon TNT
g11083	MAFF103036_000699000	gag protein
g11084	MAFF103036_000699100	heterokaryon incompatibility domain-containing protein
g11085	MAFF103036_000699200	hypothetical protein
g11086	MAFF103036_000699300	heterokaryon incompatibility domain-containing protein
g11087	MAFF103036_000699400	TM2 domain-containing protein 2
g11088	MAFF103036_000699500	alcohol acetyltransferase domain-containing protein
g11089	MAFF103036_000699600	multicopper oxidase-domain-containing protein
g11090	MAFF103036_000699700	putative AC9 transposase
g11091	MAFF103036_000699800	putative AC transposase
g11092	MAFF103036_000699900	copper fist DNA binding domain-containing protein
g11093	MAFF103036_000700000	major intracellular serine protease
g11094	MAFF103036_000700100	PKS-NRPS hybrid synthetase
g11095	MAFF103036_000700200	hypothetical protein
g11096	MAFF103036_000700300	zinc finger BED domain-containing protein DAYSLEEPER
g11097	MAFF103036_000700400	hybrid sensor histidine kinase/response regulator
g11098	MAFF103036_000700500	heterokaryon incompatibility domain-containing protein
g11099	MAFF103036_000700600	putative Modin
g11100	MAFF103036_000700700	heterokaryon incompatibility domain-containing protein
g11101	MAFF103036_000700800	SnoaL-like domain-containing protein
g11102	MAFF103036_000700900	hypothetical protein
g11103	MAFF103036_000701000	adenosine deaminase
g11104	MAFF103036_000701100	hypothetical protein
g11105	MAFF103036_000701200	short-chain dehydrogenase/reductase SDR
g11106	MAFF103036_000701300	pectate lyase E
g11107	MAFF103036_000701400	putative flavoprotein involved in K+ transport
g11108	MAFF103036_000701500	F-box domain-containing protein
g11109	MAFF103036_000701600	putative pisatin demethylase cytochrome P450
g11110	MAFF103036_000701700	HotDog domain-containing protein
g11111	MAFF103036_000701800	heterokaryon incompatibility protein 6, OR allele
g11112	MAFF103036_000701900	hypothetical protein
g11113	MAFF103036_000702000	major facilitator superfamily transporter
g11114	MAFF103036_000702100	hypothetical protein
g11115	MAFF103036_000702200	hypothetical protein
g11116	MAFF103036_000702300	Ca2+-transporting ATPase
g11117	MAFF103036_000702400	hypothetical protein
g11118	MAFF103036_000702500	hypothetical protein
g11119	MAFF103036_000702600	primary-amine oxidase
g11120	MAFF103036_000702700	glucan endo-1,3-beta-glucosidase
g11121	MAFF103036_000702800	alcohol dehydrogenase
g11122	MAFF103036_000702900	major facilitator superfamily domain-containing protein
g11123	MAFF103036_000703000	copper amine oxidase 1
g11124	MAFF103036_000703100	hypothetical protein
g11125	MAFF103036_000703200	hypothetical protein
g11126	MAFF103036_000703300	bypass of stop codon protein 6
g11127	MAFF103036_000703400	hypothetical protein
g11128	MAFF103036_000703500	thioredoxin 1
g11129	MAFF103036_000703600	integral membrane protein PTH11
g11130	MAFF103036_000703700	Zn(II)2Cys6 transcription factor domain-containing protein
g11131	MAFF103036_000703800	hypothetical protein
g11132	MAFF103036_000703900	putative galactoside O-acetyltransferase
g11133	MAFF103036_000704000	cadmium resistance transporter domain-containing protein
g11134	MAFF103036_000704100	PAN/Apple domain-containing protein
g11135	MAFF103036_000704200	PAN domain-containing protein
g11136	MAFF103036_000704300	putative SER33 3-phosphoglycerate dehydrogenase
g11137	MAFF103036_000704400	h+/K+-exchanging ATPase
g11138	MAFF103036_000704500	hypothetical protein
g11139	MAFF103036_000704600	phosphate-repressible phosphate permease
g11140	MAFF103036_000704700	hypothetical protein
g11141	MAFF103036_000704800	D-2-hydroxyacid dehydrogenase
g11142	MAFF103036_000704900	spore coat SP96 precursor
g11143	MAFF103036_000705000	cytochrome P450
g11144	MAFF103036_000705100	S-adenosyl-L-methionine-dependent methyltransferase
g11145	MAFF103036_000705200	alpha-N-methyltransferase NTM1
g11146	MAFF103036_000705300	alpha-N-methyltransferase NTM1
g11147	MAFF103036_000705400	DUF1275 domain-containing protein
g11148	MAFF103036_000705500	putative integral membrane protein
g11149	MAFF103036_000705600	kinase-like domain-containing protein
g11150	MAFF103036_000705700	ATPase
g11152	MAFF103036_000705800	Zn(II)2Cys6 transcription factor domain-containing protein
g11153	MAFF103036_000705900	transcription factor gsfR2
g11154	MAFF103036_000706000	PAN/Apple domain-containing protein
g11155	MAFF103036_000706100	tetratricopeptide-like helical domain superfamily protein
g11156	MAFF103036_000706200	hypothetical protein
g11157	MAFF103036_000706300	heme peroxidase
g11158	MAFF103036_000706400	acyl-CoA dehydrogenase
g11159	MAFF103036_000706500	major facilitator superfamily domain-containing protein
g11160	MAFF103036_000706600	putative fungal specific transcription factor
g11161	MAFF103036_000706700	alkanesulfonate monooxygenase
g11162	MAFF103036_000706800	F-box domain-containing protein
g11163	MAFF103036_000706900	hypothetical protein
g11164	MAFF103036_000707000	alpha/beta hydrolase protein
g11165	MAFF103036_000707100	kinetochore Sim4 complex subunit Fta2
g11166	MAFF103036_000707200	hypothetical protein
g11167	MAFF103036_000707300	fungal-specific transcription factor domain-containing protein
g11168	MAFF103036_000707400	NADH-dependent flavin oxidoreductase nadA
g11169	MAFF103036_000707500	transcription factor sdnS
g11170	MAFF103036_000707600	hypothetical protein
g11171	MAFF103036_000707700	apoptosis-inducing factor 1
g11172	MAFF103036_000707800	S-(hydroxymethyl)glutathione dehydrogenase/alcohol dehydrogenase
g11173	MAFF103036_000707900	ATP-dependent DNA helicase PIF1
g11174	MAFF103036_000708000	major facilitator superfamily domain-containing protein
g11175	MAFF103036_000708100	kinetochore Sim4 complex subunit FTA2 domain-containing protein
g11176	MAFF103036_000708200	Zn(2)-C6 fungal-type DNA-binding domain superfamily protein
g11177	MAFF103036_000708300	T6SS phospholipase effector Tle1-like catalytic domain-containing protein
g11178	MAFF103036_000708400	heme peroxidase
g11179	MAFF103036_000708500	alpha/beta hydrolase protein
g11180	MAFF103036_000708600	phosphoglycerate mutase
g11181	MAFF103036_000708700	translation factor GUF1, mitochondrial
g11182	MAFF103036_000708800	MIT domain-containing protein
g11183	MAFF103036_000708900	catenin-beta-like protein
g11184	MAFF103036_000709000	V-type ATPase, G subunit
g11185	MAFF103036_000709100	cytochrome c oxidase assembly factor
g11186	MAFF103036_000709200	DNA-directed RNA polymerase II subunit RPB2
g11187	MAFF103036_000709300	endo-1,3(4)-beta-glucanase
g11188	MAFF103036_000709400	meiotic recombination protein DMC1
g11189	MAFF103036_000709500	putative TOM-6 tom6 protein (translocase of the outer mitochondrial membrane (TOM) complex)
g11190	MAFF103036_000709600	calcium-transporting ATPase PAT1
g11191	MAFF103036_000709700	pheromone alpha factor receptor
g11192	MAFF103036_000709800	putative component of actin cortical patches LAS17
g11193	MAFF103036_000709900	indoleamine 2,3-dioxygenase
g11194	MAFF103036_000710000	cellular nucleic acid-binding protein
g11195	MAFF103036_000710100	hypothetical protein
g11196	MAFF103036_000710200	U5 snRNP-specific protein
g11197	MAFF103036_000710300	BET3
g11198	MAFF103036_000710400	transcriptional activator somA
g11200	MAFF103036_000710500	hypothetical protein
g11199	MAFF103036_000710600	major facilitator-type transporter ecdD
g11201	MAFF103036_000710700	hypothetical protein
g11202	MAFF103036_000710800	hypothetical protein
g11203	MAFF103036_000710900	ATP-dependent RNA helicase DBP3
g11204	MAFF103036_000711000	spindle assembly checkpoint component MAD2
g11205	MAFF103036_000711100	ubiquitin carboxyl-terminal hydrolase 14
g11206	MAFF103036_000711200	general substrate transporter
g11207	MAFF103036_000711300	hypothetical protein
g11208	MAFF103036_000711400	oligosaccharidyl-lipid flippase
g11209	MAFF103036_000711500	ATP-dependent RNA helicase DBP3
g11210	MAFF103036_000711600	hypothetical protein
g11211	MAFF103036_000711700	mitotic spindle assembly checkpoint protein MAD2
g11212	MAFF103036_000711800	ubiquitin thiolesterase
g11213	MAFF103036_000711900	CHAT domain-containing protein
g11214	MAFF103036_000712000	hypothetical protein
g11215	MAFF103036_000712100	nitrogen fixation protein NifU
g11216	MAFF103036_000712200	carotenoid oxygenase
g11217	MAFF103036_000712300	kinetochore Sim4 complex subunit Fta4
g11218	MAFF103036_000712400	DUF2306 domain-containing protein
g11219	MAFF103036_000712500	beta-glucosidase
g11220	MAFF103036_000712600	bZIP transcription factor
g11221	MAFF103036_000712700	basic-leucine zipper domain superfamily protein
g11222	MAFF103036_000712800	hypothetical protein
g11223	MAFF103036_000712900	pseudouridylate synthase
g11224	MAFF103036_000713000	acyl-CoA thioester hydrolase
g11225	MAFF103036_000713100	glucose-fructose oxidoreductase
g11226	MAFF103036_000713200	6-hydroxy-D-nicotine oxidase
g11227	MAFF103036_000713300	putative 6-hydroxy-D-nicotine oxidase
g11228	MAFF103036_000713400	acyl transferase/acyl hydrolase/lysophospholipase
g11229	MAFF103036_000713500	hypothetical protein
g11230	MAFF103036_000713600	C2H2 finger domain-containing protein
g11231	MAFF103036_000713700	sensor protein GacS
g11232	MAFF103036_000713800	putative zinc finger in N-recognin domain-containing protein
g11233	MAFF103036_000713900	DNA replication licensing factor mcm2
g11234	MAFF103036_000714000	hypothetical protein
g11235	MAFF103036_000714100	valacyclovir hydrolase
g11236	MAFF103036_000714200	O-methyltransferase mpaG
g11237	MAFF103036_000714300	putative integral membrane protein PTH11
g11238	MAFF103036_000714400	TBC domain-containing protein
g11239	MAFF103036_000714500	dilute domain-containing protein C25B8.08
g11240	MAFF103036_000714600	UNC-like C-terminal domain-containing protein
g11241	MAFF103036_000714700	RNA recognition motif 2-domain-containing protein
g11242	MAFF103036_000714800	exocyst complex component sec15
g11243	MAFF103036_000714900	CCAAT-binding transcription factor subunit aab-1
g11244	MAFF103036_000715000	putative FCF2 Essential nucleolar protein involved in the early steps of 35S rRNA processing
g11245	MAFF103036_000715100	member of the karyopherin-beta
g11246	MAFF103036_000715200	tryptophanyl-tRNA synthetase
g11247	MAFF103036_000715300	30S ribosomal protein S10, mitochondrial
g11248	MAFF103036_000715400	hemerythrin domain-containing protein
g11249	MAFF103036_000715500	eukaryotic translation initiation factor 3 subunit C
g11250	MAFF103036_000715600	iron transport
g11251	MAFF103036_000715700	60S ribosomal protein L7
g11252	MAFF103036_000715800	40S ribosomal protein S14
g11253	MAFF103036_000715900	DNA excision repair protein ERCC-6
g11254	MAFF103036_000716000	2-dehydropantoate 2-reductase
g11255	MAFF103036_000716100	transcriptional activator Myb
g11256	MAFF103036_000716200	pre-mRNA-splicing factor spp42
g11257	MAFF103036_000716300	nadh:ubiquinone oxidoreductase subunit
g11258	MAFF103036_000716400	Sin3 associated polypeptide p18 domain-containing protein
g11259	MAFF103036_000716500	potassium channel regulatory factor
g11260	MAFF103036_000716600	COP9 signalosome complex subunit 1
g11261	MAFF103036_000716700	gypsy retrotransposon integrase-like protein 1
g11262	MAFF103036_000716800	putative Xaa-Pro aminopeptidase
g11263	MAFF103036_000716900	EMP47 Golgi membrane
g11264	MAFF103036_000717000	dolichyl pyrophosphate Glc1Man9GlcNAc2 alpha-1,3-glucosyltransferase
g11265	MAFF103036_000717100	ATP-utilizing chromatin assembly and remodelling N-terminal domain-containing protein
g11266	MAFF103036_000717200	glutathione S-transferase
g11267	MAFF103036_000717300	pentatricopeptide repeat-containing protein
g11268	MAFF103036_000717400	Mis12 domain-containing protein
g11269	MAFF103036_000717500	gmp synthase
g11270	MAFF103036_000717600	dependent histamine-releasing factor
g11271	MAFF103036_000717700	C4-hydroxylase
g11272	MAFF103036_000717800	immunoglobulin-like fold superfamily protein
g11273	MAFF103036_000717900	YL1 nuclear domain-containing protein
g11274	MAFF103036_000718000	triacylglycerol lipase
g11275	MAFF103036_000718100	FACT complex subunit POB3
g11276	MAFF103036_000718200	allergen Fus c 3
g11277	MAFF103036_000718300	CRIB domain-containing protein
g11278	MAFF103036_000718400	magnesium transporter NIPA domain-containing protein
g11279	MAFF103036_000718500	hypothetical protein
g11280	MAFF103036_000718600	putative nucleolar protein NOP4 (NOP77)
g11281	MAFF103036_000718700	condensin complex subunit 3
g11282	MAFF103036_000718800	GPI ethanolamine phosphate transferase 2
g11283	MAFF103036_000718900	family UPF0642
g11284	MAFF103036_000719000	PINIT domain-containing protein
g11285	MAFF103036_000719100	bifunctional purine biosynthetic protein ADE1
g11286	MAFF103036_000719200	trafficking particle complex subunit 6B
g11287	MAFF103036_000719300	malate dehydrogenase, NAD-dependent
g11288	MAFF103036_000719400	ribosomal protein L28e
g11289	MAFF103036_000719500	UPF0357 protein
g11290	MAFF103036_000719600	C-5 sterol desaturase
g11291	MAFF103036_000719700	glucose repression regulatory protein TUP1
g11292	MAFF103036_000719800	ribonuclease MRP protein subunit rmp1
g11293	MAFF103036_000719900	transmembrane amino acid transporter domain-containing protein
g11294	MAFF103036_000720000	RAN protein kinase
g11295	MAFF103036_000720100	enolase-phosphatase E1
g11296	MAFF103036_000720200	putative methyltransferase domain-containing protein
g11297	MAFF103036_000720300	50S ribosomal protein L23Ae
g11298	MAFF103036_000720400	mitochondrial import inner membrane translocase subunit TIM8
g11299	MAFF103036_000720500	divalent cation transporter (aluminum resistance ALR1)
g11300	MAFF103036_000720600	microsomal signal peptidase 12kda subunit
g11301	MAFF103036_000720700	RING-box 1
g11302	MAFF103036_000720800	proteophosphoglycan 5
g11303	MAFF103036_000720900	xaa-Pro aminopeptidase
g11304	MAFF103036_000721000	FUN14 family protein
g11305	MAFF103036_000721100	histone H3-like centromeric protein cse-4
g11306	MAFF103036_000721200	Der1-like family domain-containing protein
g11307	MAFF103036_000721300	1,2-dihydroxy-3-keto-5-methylthiopentene dioxygenase
g11308	MAFF103036_000721400	oxidoreductase
g11309	MAFF103036_000721500	GDP-mannose transporter
g11310	MAFF103036_000721600	global transcription regulator sge1
g11311	MAFF103036_000721700	tyrosyl-DNA phosphodiesterase domain-containing protein
g11312	MAFF103036_000721800	tyrosyl-DNA phosphodiesterase domain-containing protein
g11313	MAFF103036_000721900	CDP-diacylglycerol-glycerol-3-phosphate 3-phosphatidyltransferase
g11314	MAFF103036_000722000	tRNA uridine 5-carboxymethylaminomethyl modification enzyme MnmG
g11315	MAFF103036_000722100	maintenance-mitochondrial morphology 1
g11316	MAFF103036_000722200	putative CAAX prenyl protease 2
g11317	MAFF103036_000722300	hypothetical protein
g11318	MAFF103036_000722400	lysophospholipid acyltransferase
g11319	MAFF103036_000722500	peroxin 11C
g11320	MAFF103036_000722600	DUF4246 domain-containing protein
g11321	MAFF103036_000722700	hypothetical protein
g11322	MAFF103036_000722800	histidine phosphatase superfamily protein
g11323	MAFF103036_000722900	heme peroxidase
g11324	MAFF103036_000723000	microtubule associated (Ase1)
g11325	MAFF103036_000723100	fungal-specific transcription factor domain-containing protein
g11326	MAFF103036_000723200	glutaminyl-tRNA synthetase
g11327	MAFF103036_000723300	tyrosine-protein kinase transforming protein erbB
g11328	MAFF103036_000723400	increased rDNA silencing protein
g11329	MAFF103036_000723500	secreted NIS1
g11330	MAFF103036_000723600	rRNA biogenesis protein rrp5
g11331	MAFF103036_000723700	acyl-CoA synthetase FUM16
g11332	MAFF103036_000723800	mitochondrial processing peptidase
g11333	MAFF103036_000723900	E3 ubiquitin-protein ligase DMA2
g11334	MAFF103036_000724000	putative vacuolar protein sorting-associated protein 16
g11335	MAFF103036_000724100	autophagy-related protein 16
g11336	MAFF103036_000724200	histone-lysine N-methyltransferase, H3 lysine-79 specific
g11337	MAFF103036_000724300	hypothetical protein
g11338	MAFF103036_000724400	increased rDNA silencing protein 4
g11339	MAFF103036_000724500	elongation factor 2
g11340	MAFF103036_000724600	eukaryotic translation initiation factor 3 subunit L
g11341	MAFF103036_000724700	universal stress A family protein
g11342	MAFF103036_000724800	abscisic acid G-protein coupled receptor domain-containing protein
g11343	MAFF103036_000724900	NUDIX hydrolase domain-like protein
g11344	MAFF103036_000725000	histone-lysine N-methyltransferase, H3 lysine-79 specific
g11345	MAFF103036_000725100	UPF0648 protein C3H5.09c
g11346	MAFF103036_000725200	hypothetical protein
g11348	MAFF103036_000725300	ribonuclease H-like superfamily protein
g11349	MAFF103036_000725400	putative maltose permease (MalP)
g11350	MAFF103036_000725500	GPCR-type G protein 1
g11351	MAFF103036_000725600	hypothetical protein
g11352	MAFF103036_000725700	hypothetical protein
g11353	MAFF103036_000725800	hypothetical protein
g11354	MAFF103036_000725900	glycoside hydrolase
g11355	MAFF103036_000726000	hypothetical protein
g11356	MAFF103036_000726100	hypothetical protein
g11357	MAFF103036_000726200	COP9 signalosome complex subunit 5
g11358	MAFF103036_000726300	HAM1-like, C-terminal domain-containing protein
g11359	MAFF103036_000726400	PX-associated domain-containing protein
g11360	MAFF103036_000726500	hypothetical protein
g11361	MAFF103036_000726600	40S ribosomal protein S19
g11362	MAFF103036_000726700	membrane zinc transporter
g11363	MAFF103036_000726800	mitochondrial distribution and morphology protein 10
g11364	MAFF103036_000726900	distribution and morphology protein 10
g11365	MAFF103036_000727000	hypothetical protein
g11366	MAFF103036_000727100	putative protein LDB19
g11367	MAFF103036_000727200	CMGC/SRPK protein kinase
g11368	MAFF103036_000727300	glutamine amidotransferase
g11369	MAFF103036_000727400	extradiol ring-cleavage dioxygenase, class III enzyme, subunit B
g11370	MAFF103036_000727500	putative glutamine amidotransferase-like protein C13C5.04
g11371	MAFF103036_000727600	putative metabolite transport protein YwtG
g11372	MAFF103036_000727700	chitin synthase 2
g11373	MAFF103036_000727800	sulfite reductase (ferredoxin)
g11374	MAFF103036_000727900	inositolphosphorylceramide synthase subunit Kei1 domain-containing protein
g11375	MAFF103036_000728000	ribose 5-phosphate isomerase A
g11376	MAFF103036_000728100	ras family domain-containing protein
g11377	MAFF103036_000728200	myosin heavy chain
g11378	MAFF103036_000728300	NADH dehydrogenase
g11379	MAFF103036_000728400	uridine kinase
g11380	MAFF103036_000728500	CTLH/CRA C-terminal to lish motif domain-containing protein
g11381	MAFF103036_000728600	NADH dehydrogenase (ubiquinone) Fe-S protein 4
g11382	MAFF103036_000728700	F-type H+-transporting ATPase subunit F
g11383	MAFF103036_000728800	NADH-ubiquinone oxidoreductase subunit
g11384	MAFF103036_000728900	DNA replication licensing factor mcm6
g11385	MAFF103036_000729000	transcriptional regulator Medusa
g11386	MAFF103036_000729100	thiamine thiazole synthase
g11387	MAFF103036_000729200	thiamine biosynthetic enzyme
g11388	MAFF103036_000729300	hypothetical protein
g11389	MAFF103036_000729400	hercynylcysteine sulfoxide lyase
g11390	MAFF103036_000729500	DHS-like NAD/FAD-binding domain-containing protein
g11391	MAFF103036_000729600	tripeptidyl-peptidase sed2
g11392	MAFF103036_000729700	cysteine synthase A
g11393	MAFF103036_000729800	hypothetical protein
g11394	MAFF103036_000729900	transcription factor Nrm1/Whi5
g11395	MAFF103036_000730000	putative zinc finger motif, C2HC5-type domain-containing protein
g11396	MAFF103036_000730100	malate dehydrogenase, mitochondrial
g11397	MAFF103036_000730200	manganese-transporting ATPase 1
g11398	MAFF103036_000730300	alpha/beta hydrolase protein
g11399	MAFF103036_000730400	epoxide hydrolase-like
g11400	MAFF103036_000730500	cytochrome P450
g11401	MAFF103036_000730600	major facilitator superfamily domain-containing protein
g11402	MAFF103036_000730700	putative serine dehydratase domain-containing protein
g11403	MAFF103036_000730800	mitochondrial intermembrane space import and assembly protein 40
g11404	MAFF103036_000730900	thiamine pyrophosphokinase
g11405	MAFF103036_000731000	isopenicillin-N N-acyltransferase
g11406	MAFF103036_000731100	isopenicillin-N N-acyltransferase
g11407	MAFF103036_000731200	6-aminohexanoate-dimer hydrolase
g11408	MAFF103036_000731300	isoprenylcysteine carboxyl methyltransferase
g11409	MAFF103036_000731400	putative histidine kinase 6
g11410	MAFF103036_000731500	myb/SANT-like DNA-binding domain-containing protein
g11411	MAFF103036_000731600	peroxide stress-activated histidine kinase mak1
g11412	MAFF103036_000731700	L10-interacting MYB domain-containing protein
g11413	MAFF103036_000731800	fungal-specific transcription factor domain-containing protein
g11414	MAFF103036_000731900	acyl-CoA N-acyltransferase
g11415	MAFF103036_000732000	hypothetical protein
g11416	MAFF103036_000732100	cell surface GPI-anchored protein ECM33
g11417	MAFF103036_000732200	glycoside hydrolase superfamily protein
g11418	MAFF103036_000732300	hypothetical protein
g11419	MAFF103036_000732400	saccharopine dehydrogenase
g11420	MAFF103036_000732500	succinyl-diaminopimelate desuccinylase
g11421	MAFF103036_000732600	GABA permease
g11422	MAFF103036_000732700	isoflavone reductase-like protein PCBER1
g11423	MAFF103036_000732800	metallo-dependent phosphatase-like protein
g11424	MAFF103036_000732900	transcription factor kpeA/SAT20-like
g11425	MAFF103036_000733000	cytochrome P450
g11426	MAFF103036_000733100	hypothetical protein
g11427	MAFF103036_000733200	small secreted protein
g11428	MAFF103036_000733300	ribonuclease T2-like protein
g11429	MAFF103036_000733400	glycosyl hydrolase
g11430	MAFF103036_000733500	NTF2-like domain superfamily protein
g11431	MAFF103036_000733600	small secreted protein
g11432	MAFF103036_000733700	putative MFS-type transporter
g11433	MAFF103036_000733800	putative acriflavine sensitivity control protein ACR-2
g11434	MAFF103036_000733900	protein kinase-like domain superfamily protein
g11435	MAFF103036_000734000	potassium/sodium efflux P-type ATPase, fungal-type
g11436	MAFF103036_000734100	tryptophan synthase beta subunit-like PLP-dependent enzyme
g11437	MAFF103036_000734200	glycosyl hydrolase, five-bladed beta-propeller domain superfamily protein
g11438	MAFF103036_000734300	acyltransferase 3
g11439	MAFF103036_000734400	nucleotide-diphospho-sugar transferase
g11440	MAFF103036_000734500	KsdD-like steroid dehydrogenase
g11441	MAFF103036_000734600	protein crumbs-like protein 3
g11442	MAFF103036_000734700	dgpfaetke family protein
g11443	MAFF103036_000734800	major facilitator superfamily domain-containing protein
g11444	MAFF103036_000734900	alkanesulfonate monooxygenase
g11445	MAFF103036_000735000	major facilitator superfamily domain-containing protein
g11446	MAFF103036_000735100	FAD-binding monooxygenase moxY
g11447	MAFF103036_000735200	oxidoreductase
g11448	MAFF103036_000735300	major facilitator superfamily domain-containing protein
g11449	MAFF103036_000735400	hypothetical protein
g11450	MAFF103036_000735500	glycoside hydrolase superfamily protein
g11451	MAFF103036_000735600	taurine catabolism dioxygenase
g11452	MAFF103036_000735700	putative dioxygenase
g11453	MAFF103036_000735800	hypothetical protein
g11454	MAFF103036_000735900	cupin 1
g11455	MAFF103036_000736000	alpha/beta hydrolase protein
g11456	MAFF103036_000736100	oxidoreductase ptaL
g11457	MAFF103036_000736200	fungal-specific transcription factor domain-containing protein
g11458	MAFF103036_000736300	hypothetical protein
g11459	MAFF103036_000736400	GDP-fucose transporter
g11460	MAFF103036_000736500	pyruvyl transferase 1
g11461	MAFF103036_000736600	GDP-mannose transporter
g11462	MAFF103036_000736700	ribosome assembly rrb1
g11463	MAFF103036_000736800	thioredoxin 1
g11464	MAFF103036_000736900	putative WD repeat-containing protein C3H5.08c
g11465	MAFF103036_000737000	translation factor pelota
g11466	MAFF103036_000737100	2,5-diketo-D-gluconate reductase
g11467	MAFF103036_000737200	aldo/keto reductase family protein
g11468	MAFF103036_000737300	cell cycle control
g11469	MAFF103036_000737400	pre-mRNA-processing factor 19
g11470	MAFF103036_000737500	oxo-4-hydroxy-4-carboxy-5-ureidoimidazoline decarboxylase
g11471	MAFF103036_000737600	hypothetical protein
g11472	MAFF103036_000737700	bactericidal permeability-increasing protein
g11473	MAFF103036_000737800	thioesterase-like superfamily domain-containing protein
g11474	MAFF103036_000737900	hypothetical protein
g11475	MAFF103036_000738000	nitronate monooxygenase
g11476	MAFF103036_000738100	cytochrome c oxidase subunit 5b
g11477	MAFF103036_000738200	DUF4604 domain-containing protein
g11478	MAFF103036_000738300	mannosyltransferase
g11479	MAFF103036_000738400	metallo-dependent phosphatase-like protein
g11480	MAFF103036_000738500	50S ribosomal protein L15
g11481	MAFF103036_000738600	sorting nexin mvp-1
g11482	MAFF103036_000738700	dihydroxy-acid dehydratase
g11483	MAFF103036_000738800	SANT/Myb domain-containing protein
g11484	MAFF103036_000738900	defective in cullin neddylation protein
g11485	MAFF103036_000739000	murein transglycosylase
g11486	MAFF103036_000739100	lactonase, 7-bladed beta-propeller domain-containing protein
g11487	MAFF103036_000739200	alpha-galactosidase a precursor
g11488	MAFF103036_000739300	forkhead box protein J2
g11489	MAFF103036_000739400	molybdate transporter 2
g11490	MAFF103036_000739500	DNA repair RAD5
g11491	MAFF103036_000739600	ribosomal MRP17 mitochondrial
g11492	MAFF103036_000739700	30S ribosomal protein S6
g11493	MAFF103036_000739800	putative SCRO protein
g11494	MAFF103036_000739900	protein kinase activating protein dpb11
g11495	MAFF103036_000740000	DUF3716 domain-containing protein
g11496	MAFF103036_000740100	chitin synthase export chaperone
g11497	MAFF103036_000740200	meiotically up-regulated gene 80 protein
g11498	MAFF103036_000740300	hypothetical protein
g11499	MAFF103036_000740400	telomere length regulation protein elg1
g11500	MAFF103036_000740500	Utp8, beta-propeller domain-containing protein
g11501	MAFF103036_000740600	DUF8035 domain-containing protein
g11502	MAFF103036_000740700	ATPase expression protein 2, mitochondrial
g11503	MAFF103036_000740800	small nuclear ribonucleoprotein
g11504	MAFF103036_000740900	GTP-binding protein 1
g11505	MAFF103036_000741000	Zn(2)-C6 fungal-type DNA-binding domain-containing protein
g11506	MAFF103036_000741100	putative arrestin-related trafficking adapter
g11507	MAFF103036_000741200	putative regulatory protein alcR
g11508	MAFF103036_000741300	small nuclear ribonucleoprotein E
g11509	MAFF103036_000741400	the plant PR-1 class pathogen related
g11510	MAFF103036_000741500	zinc finger protein ADR1
g11511	MAFF103036_000741600	NUDIX hydrolase domain-like protein
g11512	MAFF103036_000741700	major facilitator superfamily domain-containing protein
g11513	MAFF103036_000741800	heavy metal tolerance protein
g11514	MAFF103036_000741900	transcription factor atf21
g11515	MAFF103036_000742000	inositol oxygenase
g11516	MAFF103036_000742100	ATP-dependent RNA helicase DBP9
g11517	MAFF103036_000742200	alcohol dehydrogenase
g11518	MAFF103036_000742300	homoserine O-acetyltransferase
g11519	MAFF103036_000742400	autophagy-related 3
g11520	MAFF103036_000742500	vacuolar protein sorting-associated protein 35
g11521	MAFF103036_000742600	putative glutamate carboxypeptidase LAMP1
g11522	MAFF103036_000742700	DNA damage response protein
g11523	MAFF103036_000742800	N-glycosidase R617
g11524	MAFF103036_000742900	mitochondrial import MPI1 precursor
g11525	MAFF103036_000743000	37S ribosomal S11
g11526	MAFF103036_000743100	PPPDE putative peptidase domain-containing protein
g11527	MAFF103036_000743200	GTP-binding protein
g11528	MAFF103036_000743300	UPF0507 protein
g11529	MAFF103036_000743400	penicillin-binding protein 4*
g11530	MAFF103036_000743500	general amino acid permease agp3
g11531	MAFF103036_000743600	macro domain-like
g11532	MAFF103036_000743700	mitochondrial chaperone BCS1
g11533	MAFF103036_000743800	hypothetical protein
g11534	MAFF103036_000743900	fructose-bisphosphate aldolase, class II
g11535	MAFF103036_000744000	KES1-like protein
g11536	MAFF103036_000744100	ankyrin repeat-containing domain-containing protein
g11537	MAFF103036_000744200	caffeine-induced death protein 2
g11538	MAFF103036_000744300	acetyltransferase
g11539	MAFF103036_000744400	sphingosine kinase
g11540	MAFF103036_000744500	hypothetical protein
g11541	MAFF103036_000744600	BTB/POZ domain-containing protein
g11542	MAFF103036_000744700	BTB/POZ domain-containing protein
g11543	MAFF103036_000744800	hypothetical protein
g11544	MAFF103036_000744900	CCA tRNA nucleotidyltransferase, mitochondrial
g11545	MAFF103036_000745000	putative tRNA nucleotidyltransferase
g11546	MAFF103036_000745100	hypothetical protein
g11547	MAFF103036_000745200	histone-lysine N-methyltransferase, H3 lysine-9 specific dim-5
g11548	MAFF103036_000745300	ubiquitin domain-containing protein 2
g11549	MAFF103036_000745400	coatomer subunit beta
g11550	MAFF103036_000745500	mago nashi
g11551	MAFF103036_000745600	glucose-induced degradation protein 4-like protein
g11552	MAFF103036_000745700	tRNA (guanine(10)-N2)-methyltransferase
g11553	MAFF103036_000745800	ribonuclease P/MRP protein subunit POP1
g11554	MAFF103036_000745900	ankyrin repeat-containing protein
g11555	MAFF103036_000746000	tRNA ligase
g11556	MAFF103036_000746100	UPF0132 domain-containing protein
g11557	MAFF103036_000746200	ribosomal protein L10-like domain superfamily protein
g11558	MAFF103036_000746300	26S protease regulatory subunit 6A
g11559	MAFF103036_000746400	meiotic sister chromatid recombination protein 1
g11560	MAFF103036_000746500	ribosome biogenesis protein ERB1
g11561	MAFF103036_000746600	alpha beta-hydrolase
g11562	MAFF103036_000746700	putative peptidase
g11563	MAFF103036_000746800	DNA-directed RNA polymerase III subunit RPC1
g11564	MAFF103036_000746900	DDHD domain-containing protein
g11565	MAFF103036_000747000	ring finger
g11566	MAFF103036_000747100	fimbrin
g11567	MAFF103036_000747200	sterol O-acyltransferase
g11568	MAFF103036_000747300	pre-mrna-splicing factor srp1
g11569	MAFF103036_000747400	mitochondrial carrier
g11570	MAFF103036_000747500	mitochondrial carrier
g11571	MAFF103036_000747600	50S ribosomal protein L18e
g11572	MAFF103036_000747700	ribosomal RNA large subunit methyltransferase J
g11573	MAFF103036_000747800	hypothetical protein
g11574	MAFF103036_000747900	OST3-oligosaccharyltransferase gamma subunit
g11575	MAFF103036_000748000	guanine nucleotide-binding protein subunit beta-like protein
g11576	MAFF103036_000748100	alpha-ketoglutarate-dependent dioxygenase alkB-like protein 3
g11577	MAFF103036_000748200	serine hydroxymethyltransferase, mitochondrial
g11578	MAFF103036_000748300	eIF-2-alpha kinase activator GCN1
g11579	MAFF103036_000748400	P-loop containing nucleoside triphosphate hydrolase protein
g11580	MAFF103036_000748500	splicing factor
g11581	MAFF103036_000748600	extracellular membrane protein, CFEM domain-containing protein
g11582	MAFF103036_000748700	cytochrome c oxidase subunit 7
g11583	MAFF103036_000748800	mitochondrial export protein Som1
g11584	MAFF103036_000748900	hypothetical protein
g11585	MAFF103036_000749000	HAD-like domain-containing protein
g11586	MAFF103036_000749100	glucose 1-dehydrogenase
g11587	MAFF103036_000749200	L-rhamnonate dehydratase
g11588	MAFF103036_000749300	Zn(II)2Cys6 transcriptional activator
g11589	MAFF103036_000749400	glycoside hydrolase superfamily protein
g11590	MAFF103036_000749500	protein kes1
g11591	MAFF103036_000749600	cruciform DNA binding protein
g11592	MAFF103036_000749700	putative RING finger protein
g11593	MAFF103036_000749800	hypothetical protein
g11594	MAFF103036_000749900	hydroxyisourate hydrolase
g11595	MAFF103036_000750000	ATPase get3
g11596	MAFF103036_000750100	DWNN domain-containing protein
g11597	MAFF103036_000750200	cytosolic nonspecific dipeptidase
g11598	MAFF103036_000750300	yippee family protein
g11599	MAFF103036_000750400	neutral trehalase
g11600	MAFF103036_000750500	isocitrate lyase
g11601	MAFF103036_000750600	CAMK/CAMKL/AMPK protein kinase
g11602	MAFF103036_000750700	hypothetical protein
g11603	MAFF103036_000750800	DNA polymerase epsilon subunit 2
g11604	MAFF103036_000750900	fusaric acid resistance protein-like domain-containing protein
g11605	MAFF103036_000751000	fusaric acid resistance protein-like-domain-containing protein
g11606	MAFF103036_000751100	HAD-like domain-containing protein
g11607	MAFF103036_000751200	STE/STE7/MEK1 protein kinase
g11608	MAFF103036_000751300	transcription elongation factor SPT6
g11609	MAFF103036_000751400	hyaluronan/mRNA-binding protein
g11610	MAFF103036_000751500	pre-mRNA-splicing factor SPF27
g11611	MAFF103036_000751600	cAMP-dependent protein kinase regulatory subunit
g11612	MAFF103036_000751700	transcriptional coactivator HFI1/ADA1
g11613	MAFF103036_000751800	spindle pole body component alp6
g11614	MAFF103036_000751900	hypothetical protein
g11615	MAFF103036_000752000	DNA replication factor Cdt1, C-terminal WH domain superfamily protein
g11616	MAFF103036_000752100	major facilitator superfamily domain-containing protein
g11617	MAFF103036_000752200	DUF3405 domain-containing protein
g11618	MAFF103036_000752300	killer toxin subunits alpha/beta
g11619	MAFF103036_000752400	putative glutathione transferase 3
g11620	MAFF103036_000752500	cytochrome P450
g11621	MAFF103036_000752600	phospholipase D1
g11622	MAFF103036_000752700	ubiquinone biosynthesis monooxygenase Coq7
g11623	MAFF103036_000752800	pol II transcription elongation factor
g11624	MAFF103036_000752900	glycerophosphoryl diester phosphodiesterase
g11625	MAFF103036_000753000	transcriptional activator protein acu-15
g11626	MAFF103036_000753100	SET domain-containing protein 8
g11627	MAFF103036_000753200	putative GTP-binding protein
g11628	MAFF103036_000753300	F-box/TPR repeat protein pof3
g11629	MAFF103036_000753400	aminodeoxychorismate lyase
g11630	MAFF103036_000753500	mitochondrial import receptor subunit tom-70
g11631	MAFF103036_000753600	syntaxin-like protein psy1
g11632	MAFF103036_000753700	u3 small nucleolar ribonucleoprotein imp4
g11633	MAFF103036_000753800	regulator-nonsense transcripts 1
g11634	MAFF103036_000753900	glycoside hydrolase
g11635	MAFF103036_000754000	chaperone protein DnaJ 2
g11636	MAFF103036_000754100	mitochondrial outer membrane protein porin
g11637	MAFF103036_000754200	asparagine synthetase
g11638	MAFF103036_000754300	SUMO-conjugating enzyme ubc9
g11639	MAFF103036_000754400	Pex19 protein family domain-containing protein
g11640	MAFF103036_000754500	hypothetical protein
g11641	MAFF103036_000754600	aarF domain-containing kinase
g11642	MAFF103036_000754700	MRC1-like domain-containing protein
g11643	MAFF103036_000754800	myo-inositol-1-phosphate synthase
g11644	MAFF103036_000754900	paxillin-like protein 1
g11645	MAFF103036_000755000	DUF3405 domain-containing protein
g11646	MAFF103036_000755100	aminotransferase atnJ
g11647	MAFF103036_000755200	hypothetical protein
g11648	MAFF103036_000755300	acyl-CoA N-acyltransferase
g11649	MAFF103036_000755400	fungal specific transcription factor
g11650	MAFF103036_000755500	SPX domain-containing protein
g11651	MAFF103036_000755600	putative phosphosugar isomerase
g11652	MAFF103036_000755700	C1GALT1/C1GALT1-specific chaperone 1
g11653	MAFF103036_000755800	F-box domain-containing protein
g11654	MAFF103036_000755900	cytoplasmic dynein light chain
g11655	MAFF103036_000756000	vacuolar transporter chaperone 1
g11656	MAFF103036_000756100	hypothetical protein
g11657	MAFF103036_000756200	ADA HAT complex component 1
g11658	MAFF103036_000756300	phospholipase d1
g11659	MAFF103036_000756400	WD40-repeat domain-containing protein
g11660	MAFF103036_000756500	beta-1,4-N-acetylglucosaminyltransferase
g11661	MAFF103036_000756600	37S ribosomal protein S24, mitochondrial
g11662	MAFF103036_000756700	P-loop containing nucleoside triphosphate hydrolase protein
g11663	MAFF103036_000756800	beta-apo-4'-carotenal oxygenase
g11664	MAFF103036_000756900	exosome complex component RRP4
g11665	MAFF103036_000757000	exosome complex
g11666	MAFF103036_000757100	APM1-AP-1 complex subunit mu1 subunit
g11667	MAFF103036_000757200	[acyl-carrier-protein] S-malonyltransferase
g11668	MAFF103036_000757300	core trichothecene cluster (CTC) protein 14
g11669	MAFF103036_000757400	AFG1-like ATPase domain-containing protein
g11670	MAFF103036_000757500	Nup133 N terminal like domain-containing protein
g11671	MAFF103036_000757600	translation initiation factor 2 subunit 2
g11672	MAFF103036_000757700	Mim2
g11673	MAFF103036_000757800	non-classical export 2
g11674	MAFF103036_000757900	peptide-N4-(n-acetyl-beta-glucosaminyl)asparagine amidase A
g11675	MAFF103036_000758000	hypothetical protein
g11676	MAFF103036_000758100	putative protein N-acetyltransferase NAT2
g11677	MAFF103036_000758200	hypothetical protein
g11678	MAFF103036_000758300	hypothetical protein
g11679	MAFF103036_000758400	protein-tyrosine phosphatase-like protein
g11680	MAFF103036_000758500	amidohydrolase ytcJ-like
g11681	MAFF103036_000758600	acyltransferase family domain-containing protein
g11682	MAFF103036_000758700	delta-aminolevulinic acid dehydratase
g11683	MAFF103036_000758800	DUF7582 domain-containing protein
g11684	MAFF103036_000758900	MFS transporter fmqE
g11685	MAFF103036_000759000	MICOS complex subunit Mic12 family protein
g11686	MAFF103036_000759100	mitochondrial ribosomal 8
g11687	MAFF103036_000759200	U3 small nucleolar RNA-associated protein 25
g11688	MAFF103036_000759300	eukaryotic translation initiation factor 3 subunit F
g11689	MAFF103036_000759400	R3H domain-containing protein 1
g11690	MAFF103036_000759500	adenylosuccinate lyase
g11691	MAFF103036_000759600	zinc finger, CCHC-type superfamily protein
g11692	MAFF103036_000759700	cwf18 pre-mRNA splicing factor domain-containing protein
g11693	MAFF103036_000759800	pentatricopeptide repeat-containing protein
g11694	MAFF103036_000759900	fusarisetin A cluster transcription factor fsa6
g11695	MAFF103036_000760000	putative maltose O-acetyltransferase
g11696	MAFF103036_000760100	SWR1-complex protein 4
g11697	MAFF103036_000760200	putative p24 protein, involved in membrane trafficking
g11698	MAFF103036_000760300	CK1/CK1/CK1-G protein kinase
g11699	MAFF103036_000760400	potassium channel beta subunit
g11700	MAFF103036_000760500	2-nitropropane dioxygenase
g11701	MAFF103036_000760600	peroxisomal POX18
g11702	MAFF103036_000760700	letm1-like protein
g11703	MAFF103036_000760800	GAF protein
g11704	MAFF103036_000760900	ingression protein fic1
g11705	MAFF103036_000761000	U3 small nucleolar RNA-associated protein 15
g11706	MAFF103036_000761100	G-protein beta WD-40 repeat-containing protein
g11707	MAFF103036_000761200	hypothetical protein
g11708	MAFF103036_000761300	hypothetical protein
g11709	MAFF103036_000761400	mfs monocarboxylate transporter
g11710	MAFF103036_000761500	hypothetical protein
g11711	MAFF103036_000761600	protein ZGRF1
g11712	MAFF103036_000761700	hypothetical protein
g11713	MAFF103036_000761800	high-affinity glucose transporter
g11714	MAFF103036_000761900	period circadian
g11715	MAFF103036_000762000	integral membrane protein
g11716	MAFF103036_000762100	autophagy protein 5
g11717	MAFF103036_000762200	DNA excision repair protein ERCC-8
g11718	MAFF103036_000762300	membrane protein
g11719	MAFF103036_000762400	activator of stress genes 1
g11720	MAFF103036_000762500	dead deah box helicase
g11721	MAFF103036_000762600	dead deah box helicase
g11722	MAFF103036_000762700	putative pectate lyase F
g11723	MAFF103036_000762800	choline-phosphate cytidylyltransferase
g11724	MAFF103036_000762900	zinc finger C2H2-type
g11725	MAFF103036_000763000	phosphatidylserine decarboxylase
g11726	MAFF103036_000763100	ste12 interacting
g11727	MAFF103036_000763200	DUF8419 domain-containing protein
g11728	MAFF103036_000763300	microtubules assembly and stabilization protein
g11729	MAFF103036_000763400	60S ribosomal protein L5
g11730	MAFF103036_000763500	microsomal epoxide hydrolase
g11731	MAFF103036_000763600	S-adenosyl-L-methionine-dependent methyltransferase
g11732	MAFF103036_000763700	meiotically up-regulated gene 113 domain-containing protein
g11733	MAFF103036_000763800	tRNA processing endoribonuclease
g11734	MAFF103036_000763900	E3 SUMO-protein ligase pli1
g11735	MAFF103036_000764000	protein BOI2
g11737	MAFF103036_000764100	transcription regulator Fhl1/FHA1
g11736	MAFF103036_000764200	forkhead box protein J2
g11738	MAFF103036_000764300	sulfate transporter
g11739	MAFF103036_000764400	proteolipid ATPase
g11740	MAFF103036_000764500	triacylglycerol lipase
g11741	MAFF103036_000764600	arrestin-related trafficking adapter 10
g11742	MAFF103036_000764700	phospholipid-translocating ATPase
g11743	MAFF103036_000764800	satratoxin biosynthesis SC1 cluster protein 4-like
g11744	MAFF103036_000764900	sorbitol utilization sou1
g11745	MAFF103036_000765000	L-xylo-3-hexulose reductase
g11746	MAFF103036_000765100	ferric reductase NAD binding domain-containing protein
g11747	MAFF103036_000765200	major facilitator superfamily domain-containing protein
g11748	MAFF103036_000765300	major facilitator superfamily domain-containing protein
g11749	MAFF103036_000765400	fungal-specific transcription factor domain-containing protein
g11750	MAFF103036_000765500	3-dehydroquinate dehydratase I
g11751	MAFF103036_000765600	glyoxalase/Bleomycin resistance protein/Dihydroxybiphenyl dioxygenase
g11752	MAFF103036_000765700	HAT1-interacting factor 1
g11753	MAFF103036_000765800	U3 snoRNP protein
g11754	MAFF103036_000765900	PAN/Apple domain-containing protein
g11755	MAFF103036_000766000	peptidase M24, structural domain-containing protein
g11756	MAFF103036_000766100	MAF1-like protein
g11757	MAFF103036_000766200	AP-1 complex subunit sigma-1
g11758	MAFF103036_000766300	gamma-glutamylcysteine synthetase light chain
g11759	MAFF103036_000766400	BUD32 protein kinase
g11760	MAFF103036_000766500	hypothetical protein
g11761	MAFF103036_000766600	4-carboxymuconolactone decarboxylase family protein
g11762	MAFF103036_000766700	FACT complex subunit SPT16
g11763	MAFF103036_000766800	meiotically up-regulated gene 89 protein
g11764	MAFF103036_000766900	osomolarity two-component system, sensor histidine kinase SLN1
g11765	MAFF103036_000767000	protein fluG
g11766	MAFF103036_000767100	histone-fold superfamily protein
g11767	MAFF103036_000767200	L-saccharopine oxidase
g11768	MAFF103036_000767300	regulator of cytoskeleton and endocytosis
g11769	MAFF103036_000767400	cysteine desulfurase
g11770	MAFF103036_000767500	mismatched base pair and cruciform DNA recognition
g11771	MAFF103036_000767600	delta24(24(1))-sterol reductase
g11772	MAFF103036_000767700	V-type proton ATPase proteolipid subunit
g11773	MAFF103036_000767800	ribonucleoprotein-associated protein
g11774	MAFF103036_000767900	phosphatidylinositide phosphatase SAC2
g11775	MAFF103036_000768000	25S rRNA (uridine(2843)-N(3))-methyltransferase
g11776	MAFF103036_000768100	transketolase
g11777	MAFF103036_000768200	DUF5308 domain-containing protein
g11778	MAFF103036_000768300	CASC3/Barentsz eIF4AIII binding domain-containing protein
g11779	MAFF103036_000768400	next to BRCA1 gene 1 protein
g11780	MAFF103036_000768500	nucleoporin NUP152
g11781	MAFF103036_000768600	tubulin gamma chain
g11782	MAFF103036_000768700	GATA zinc finger domain-containing protein 10
g11783	MAFF103036_000768800	glutamate-cysteine ligase
g11784	MAFF103036_000768900	camp-regulated phosphoprotein/endosulfine conserved region domain-containing protein
g11785	MAFF103036_000769000	metal-dependent protein hydrolase
g11786	MAFF103036_000769100	guanine nucleotide-binding protein alpha-2 subunit
g11787	MAFF103036_000769200	putative vacuolar protein sorting-associated protein TDA6
g11788	MAFF103036_000769300	TFIIIC subunit 6 family protein
g11789	MAFF103036_000769400	imidazole glycerol phosphate synthase hisHF
g11790	MAFF103036_000769500	putative ornithine decarboxylase antizyme
g11791	MAFF103036_000769600	UBA domain-containing protein 3
g11792	MAFF103036_000769700	oxysterol-binding protein 3
g11793	MAFF103036_000769800	1,3-beta-glucanosyltransferase gel1
g11794	MAFF103036_000769900	putative delta3,5-delta2,4-dienoyl-CoA isomerase precursor (ech1)
g11795	MAFF103036_000770000	RNA polymerase II transcription factor B subunit 5
g11796	MAFF103036_000770100	pgaD domain-containing protein
g11797	MAFF103036_000770200	hypothetical protein
g11798	MAFF103036_000770300	mitochondrial carrier domain-containing protein
g11799	MAFF103036_000770400	60S ribosomal protein L22
g11800	MAFF103036_000770500	hypothetical protein
g11801	MAFF103036_000770600	hypothetical protein
g11802	MAFF103036_000770700	ATP-dependent RNA helicase DBP5
g11803	MAFF103036_000770800	putative DNA-damage repair protein DRT111 precursor
g11804	MAFF103036_000770900	sporulation-specific SPS2
g11805	MAFF103036_000771000	DNA-3-methyladenine glycosylase II
g11806	MAFF103036_000771100	mannan polymerase II complex ANP1 subunit
g11807	MAFF103036_000771200	vacuolar-sorting protein SNF7
g11808	MAFF103036_000771300	hypothetical protein
g11809	MAFF103036_000771400	polyamine transport
g11810	MAFF103036_000771500	hypothetical protein
g11811	MAFF103036_000771600	CMGC/DYRK/DYRK2 protein kinase
g11812	MAFF103036_000771700	amino acid transporter
g11813	MAFF103036_000771800	geranylgeranyl pyrophosphate synthase
g11814	MAFF103036_000771900	major facilitator superfamily transporter
g11815	MAFF103036_000772000	haloacid dehalogenase, type II
g11816	MAFF103036_000772100	cell division control protein 14
g11817	MAFF103036_000772200	hypothetical protein
g11818	MAFF103036_000772300	putative oxidoreductase EphD
g11819	MAFF103036_000772400	INO80 complex, subunit Ies4
g11820	MAFF103036_000772500	hypothetical protein
g11821	MAFF103036_000772600	ran-binding protein 10
g11822	MAFF103036_000772700	metaxin, glutathione S-transferase domain-containing protein
g11823	MAFF103036_000772800	thiol methyltransferase
g11824	MAFF103036_000772900	bacteriophage T5
g11825	MAFF103036_000773000	thiol methyltransferase
g11826	MAFF103036_000773100	OTU domain-containing protein 2
g11827	MAFF103036_000773200	anucleate primary sterigmata protein A
g11828	MAFF103036_000773300	HAD-like domain-containing protein
g11829	MAFF103036_000773400	protein Ras-2
g11830	MAFF103036_000773500	protein OPY2
g11831	MAFF103036_000773600	hypothetical protein
g11832	MAFF103036_000773700	chitin synthase
g11833	MAFF103036_000773800	NEDD8-conjugating enzyme UBC12
g11834	MAFF103036_000773900	ketol-acid reductoisomerase, mitochondrial
g11835	MAFF103036_000774000	threonine dehydratase
g11836	MAFF103036_000774100	major facilitator superfamily domain-containing protein
g11837	MAFF103036_000774200	glutamate-5-semialdehyde dehydrogenase
g11838	MAFF103036_000774300	replication factor A1
g11839	MAFF103036_000774400	alpha/beta hydrolase protein
g11840	MAFF103036_000774500	NADPH2:quinone reductase
g11841	MAFF103036_000774600	clock-controlled 6 (CCG-6)
g11842	MAFF103036_000774700	propionyl-CoA synthetase
g11843	MAFF103036_000774800	DNA repair protein REV1
g11844	MAFF103036_000774900	cell pattern formation-associated protein stuA
g11845	MAFF103036_000775000	alpha-glucosides permease MPH3
g11846	MAFF103036_000775100	amidohydrolase family protein
g11847	MAFF103036_000775200	GTP-binding protein
g11848	MAFF103036_000775300	putative HD superfamily hydrolase
g11849	MAFF103036_000775400	beta endoglucanase
g11850	MAFF103036_000775500	hypothetical protein
g11851	MAFF103036_000775600	U1 zinc finger domain-containing protein
g11852	MAFF103036_000775700	endoplasmic reticulum vesicle protein 25
g11853	MAFF103036_000775800	tryptophanyl-tRNA synthetase
g11854	MAFF103036_000775900	flavinator of succinate dehydrogenase domain-containing protein
g11855	MAFF103036_000776000	Mis12-Mtw1 protein family domain-containing protein
g11856	MAFF103036_000776100	transcription factor atf1+
g11857	MAFF103036_000776200	cellular nucleic acid-binding protein-like protein
g11858	MAFF103036_000776300	zinc knuckle
g11859	MAFF103036_000776400	fe-S cluster assembly protein DRE2
g11860	MAFF103036_000776500	carboxypeptidase D
g11861	MAFF103036_000776600	carboxypeptidase D
g11862	MAFF103036_000776700	methionyl-tRNA formyltransferase
g11863	MAFF103036_000776800	mediator of RNA polymerase II transcription subunit 1 domain-containing protein
g11864	MAFF103036_000776900	hypothetical protein
g11865	MAFF103036_000777000	pH-response regulator protein palI/RIM9
g11866	MAFF103036_000777100	S-adenosyl-L-methionine-dependent methyltransferase
g11867	MAFF103036_000777200	cyclin-dependent kinase inhibitor 1c
g11868	MAFF103036_000777300	ORM1-like protein
g11869	MAFF103036_000777400	protein AIR2
g11870	MAFF103036_000777500	hypothetical protein
g11871	MAFF103036_000777600	dsba oxidoreductase
g11872	MAFF103036_000777700	nucleolar protein 13
g11873	MAFF103036_000777800	tethering factor for nuclear proteasome STS1
g11874	MAFF103036_000777900	DNA repair and recombination protein rhm52
g11875	MAFF103036_000778000	TPR repeat-containing protein
g11876	MAFF103036_000778100	DAP1 Damage response
g11877	MAFF103036_000778200	sex-determining transformer protein 1
g11878	MAFF103036_000778300	PR domain zinc finger protein 10
g11879	MAFF103036_000778400	PR domain zinc finger protein 10
g11880	MAFF103036_000778500	hypothetical protein
g11881	MAFF103036_000778600	tryptophan RNA-binding attenuator protein-like domain-containing protein
g11882	MAFF103036_000778700	developmental regulatory protein wetA
g11883	MAFF103036_000778800	flavin carrier protein 2
g11884	MAFF103036_000778900	DUF3433 domain-containing protein
g11885	MAFF103036_000779000	PLC-like phosphodiesterase
g11886	MAFF103036_000779100	SUR7/PalI family domain-containing protein
g11887	MAFF103036_000779200	COP9 signalosome complex subunit 3
g11888	MAFF103036_000779300	zinc finger, CCCH-type domain-containing protein
g11889	MAFF103036_000779400	chromatin remodeling factor mit1
g11890	MAFF103036_000779500	rRNA methyltransferase 1
g11891	MAFF103036_000779600	gpi anchored
g11892	MAFF103036_000779700	Mss4-like protein
g11893	MAFF103036_000779800	DNA-binding wrky domain-containing protein
g11894	MAFF103036_000779900	multiprotein-bridging factor 1
g11895	MAFF103036_000780000	coatomer subunit epsilon
g11896	MAFF103036_000780100	40s ribosomal protein L44e
g11897	MAFF103036_000780200	ureidoglycolate hydrolase domain-containing protein
g11898	MAFF103036_000780300	ureidoglycolate hydrolase
g11899	MAFF103036_000780400	cellobiose dehydrogenase
g11900	MAFF103036_000780500	PLC-like phosphodiesterase
g11901	MAFF103036_000780600	chaperone protein DnaJ
g11902	MAFF103036_000780700	putative MFS-type transporter PB1E7.08c
g11903	MAFF103036_000780800	transcriptional Coactivator p15 domain-containing protein
g11904	MAFF103036_000780900	PXA domain-containing protein
g11905	MAFF103036_000781000	up-regulated during septation domain-containing protein
g11906	MAFF103036_000781100	leukotriene A-4 hydrolase
g11907	MAFF103036_000781200	DUF952 domain-containing protein
g11908	MAFF103036_000781300	kinesin family member 1/13/14
g11909	MAFF103036_000781400	kinesin family member 1/13/14
g11910	MAFF103036_000781500	methyltransferase domain-containing protein
g11911	MAFF103036_000781600	RmlC-like cupin domain-containing protein
g11912	MAFF103036_000781700	mitochondrial metalloendopeptidase OMA1
g11913	MAFF103036_000781800	cytochrome b5
g11914	MAFF103036_000781900	pyridoxal phosphate-dependent transferase
g11915	MAFF103036_000782000	UPF0390 protein
g11916	MAFF103036_000782100	SCY1 protein kinase
g11917	MAFF103036_000782200	hypothetical protein
g11918	MAFF103036_000782300	aconitate hydratase, mitochondrial
g11919	MAFF103036_000782400	nucleoporin NUP85
g11920	MAFF103036_000782500	S-(hydroxymethyl)glutathione dehydrogenase
g11921	MAFF103036_000782600	endonuclease III
g11922	MAFF103036_000782700	AN1-type zinc finger
g11923	MAFF103036_000782800	5-oxoprolinase (ATP-hydrolysing)
g11924	MAFF103036_000782900	acyl-CoA dehydrogenase family member 11
g11925	MAFF103036_000783000	hypothetical protein
g11926	MAFF103036_000783100	adenosine deaminase
g11927	MAFF103036_000783200	hypothetical protein
g11928	MAFF103036_000783300	NADH-ubiquinone oxidoreductase 19.3 kDa subunit, mitochondrial
g11929	MAFF103036_000783400	beta-1,2-xylosyltransferase 1
g11930	MAFF103036_000783500	GTPase-activating protein gyp1
g11931	MAFF103036_000783600	putative RNA-binding protein
g11932	MAFF103036_000783700	E3 ubiquitin-protein ligase hulA
g11933	MAFF103036_000783800	RRM-type RNA binding protein
g11934	MAFF103036_000783900	heat shock protein
g11935	MAFF103036_000784000	ISWI chromatin-remodeling complex ATPase ISW2
g11936	MAFF103036_000784100	eukaryotic translation initiation factor 3 subunit I
g11937	MAFF103036_000784200	formate-tetrahydrofolate ligase
g11938	MAFF103036_000784300	protein kinase subdomain-containing protein
g11939	MAFF103036_000784400	integral membrane protein DUF92 domain-containing protein
g11940	MAFF103036_000784500	glutamine synthetase
g11941	MAFF103036_000784600	ribosomal RNA-processing protein 7 domain-containing protein
g11942	MAFF103036_000784700	afadin and alpha-actinin-binding domain-containing protein
g11943	MAFF103036_000784800	sarcolemmal membrane-associated protein
g11944	MAFF103036_000784900	interferon-related developmental regulator domain-containing protein
g11945	MAFF103036_000785000	pre-mrna splicing factor
g11946	MAFF103036_000785100	phytanoyl-CoA dioxygenase domain-containing protein 1
g11947	MAFF103036_000785200	protein C7orf50-like protein
g11948	MAFF103036_000785300	20S proteasome subunit alpha 1
g11949	MAFF103036_000785400	hypothetical protein
g11950	MAFF103036_000785500	integral membrane protein
g11951	MAFF103036_000785600	conidiation-specific protein 6
g11952	MAFF103036_000785700	target of rapamycin complex subunit LST8
g11953	MAFF103036_000785800	nitrilase
g11954	MAFF103036_000785900	spermidine synthase
g11955	MAFF103036_000786000	hypothetical protein
g11956	MAFF103036_000786100	hypothetical protein
g11957	MAFF103036_000786200	polynucleotide 5'-hydroxyl-kinase GRC3
g11958	MAFF103036_000786300	60S ribosomal protein L10-A
g11959	MAFF103036_000786400	60S ribosomal protein L30
g11960	MAFF103036_000786500	m serotype
g11961	MAFF103036_000786600	vacuolar inheritance and morphology protein
g11962	MAFF103036_000786700	pre-mRNA-splicing factor prp1
g11963	MAFF103036_000786800	calcofluor white hypersensitive
g11964	MAFF103036_000786900	putative metalloreductase AIM14
g11965	MAFF103036_000787000	tetratricopeptide-like helical domain superfamily protein
g11966	MAFF103036_000787100	protein phosphatase
g11967	MAFF103036_000787200	polarity establishment/cellular polarization
g11968	MAFF103036_000787300	putative methyltransferase domain-containing protein
g11969	MAFF103036_000787400	RlpA-like double-psi beta-barrel domain-containing protein
g11970	MAFF103036_000787500	vacuolar fusion protein CCZ1-like protein
g11971	MAFF103036_000787600	hypothetical protein
g11972	MAFF103036_000787700	nitrile-specifier protein 5
g11973	MAFF103036_000787800	NADH-ubiquinone oxidoreductase 24 kDa subunit, mitochondrial
g11974	MAFF103036_000787900	putative 4-coumarate--CoA ligase
g11975	MAFF103036_000788000	FAD dependent oxidoreductase
g11976	MAFF103036_000788100	wee/wee-unclassified protein kinase
g11977	MAFF103036_000788200	dCMP deaminase
g11978	MAFF103036_000788300	ubiquitin-like modifier-activating enzyme atg-7
g11979	MAFF103036_000788400	pantothenate transporter liz1
g11980	MAFF103036_000788500	glycosylphosphatidylinositol anchor biosynthesis protein 11
g11981	MAFF103036_000788600	plasma membrane proteolipid 3
g11982	MAFF103036_000788700	DNA excision repair protein ERCC-6-like 2
g11983	MAFF103036_000788800	phospholipid methyltransferase
g11984	MAFF103036_000788900	U3 small nucleolar ribonucleoprotein IMP3
g11985	MAFF103036_000789000	ribosomal S18
g11986	MAFF103036_000789100	complex I intermediate-associated protein 84, mitochondrial
g11987	MAFF103036_000789200	potassium channel beta subunit
g11988	MAFF103036_000789300	NADP-dependent oxidoreductase domain-containing protein
g11989	MAFF103036_000789400	F-box domain-containing protein
g11990	MAFF103036_000789500	hypothetical protein
g11991	MAFF103036_000789600	rot1 PRECURSOR
g11992	MAFF103036_000789700	homoserine kinase
g11993	MAFF103036_000789800	dihydrodipicolinate synthase
g11994	MAFF103036_000789900	capsule polysaccharide biosynthesis
g11995	MAFF103036_000790000	Poly(A)+ RNA export
g11996	MAFF103036_000790100	hypothetical protein
g11997	MAFF103036_000790200	nucleotide-diphospho-sugar transferase
g11998	MAFF103036_000790300	autophagy-related protein 2
g11999	MAFF103036_000790400	putative polyamine oxidase 4
g12000	MAFF103036_000790500	acyl-CoA dehydrogenase
g12001	MAFF103036_000790600	cellular nucleic acid-binding protein
g12002	MAFF103036_000790700	malic acid transport protein
g12003	MAFF103036_000790800	heterokaryon incompatibility domain-containing protein
g12004	MAFF103036_000790900	A/G-specific adenine glycosylase
g12005	MAFF103036_000791000	DNA repair protein endonuclease SAE2/CtIP C-terminus domain-containing protein
g12006	MAFF103036_000791100	ubiquitin thiolesterase
g12007	MAFF103036_000791200	ubiquinol-cytochrome c reductase subunit 7
g12008	MAFF103036_000791300	mitochondrial carrier domain-containing protein
g12009	MAFF103036_000791400	peroxiredoxin Q/BCP
g12010	MAFF103036_000791500	NADH dehydrogenase
g12011	MAFF103036_000791600	putative 3-oxoacyl-[acyl-carrier-protein] reductase
g12012	MAFF103036_000791700	L-xylo-3-hexulose reductase
g12013	MAFF103036_000791800	acetyltransferase
g12014	MAFF103036_000791900	sulfite efflux pump SSU1
g12015	MAFF103036_000792000	translation initiation factor eIF-2B subunit beta
g12016	MAFF103036_000792100	hypothetical protein
g12017	MAFF103036_000792200	hypothetical protein
g12018	MAFF103036_000792300	SNF1 protein kinase subunit beta-2
g12019	MAFF103036_000792400	nuclear envelope morphology protein 1
g12020	MAFF103036_000792500	UPF0591 membrane protein C15E1.02c
g12021	MAFF103036_000792600	H/ACA ribonucleoprotein complex subunit 2
g12022	MAFF103036_000792700	ubiquinol-cytochrome c reductase subunit 8
g12023	MAFF103036_000792800	prohibitin-1
g12024	MAFF103036_000792900	RNA exonuclease 3
g12025	MAFF103036_000793000	putative serine esterase domain-containing protein
g12026	MAFF103036_000793100	UPS1 mitochondrial intermembrane space
g12027	MAFF103036_000793200	glyoxalase-like domain-containing protein
g12028	MAFF103036_000793300	LTP1 tyrosine-phosphatase
g12029	MAFF103036_000793400	CMGC MAPK ERK1 kinase
g12030	MAFF103036_000793500	general amidase
g12031	MAFF103036_000793600	pantothenate transporter liz1
g12032	MAFF103036_000793700	malate dehydrogenase
g12033	MAFF103036_000793800	dynactin 5
g12034	MAFF103036_000793900	hypothetical protein
g12035	MAFF103036_000794000	preli msf1
g12036	MAFF103036_000794100	methionyl aminopeptidase
g12037	MAFF103036_000794200	AhpC/TSA antioxidant enzyme domain-containing protein
g12038	MAFF103036_000794300	P-loop containing nucleoside triphosphate hydrolase protein
g12039	MAFF103036_000794400	ankyrin repeat domain-containing protein 50
g12040	MAFF103036_000794500	hypothetical protein
g12041	MAFF103036_000794600	NmrA-like family domain-containing protein
g12042	MAFF103036_000794700	hypothetical protein
g12043	MAFF103036_000794800	chitin synthase 3
g12044	MAFF103036_000794900	epoxide hydrolase A
g12045	MAFF103036_000795000	infection structure specific
g12046	MAFF103036_000795100	phosphotransferase enzyme family domain-containing protein
g12047	MAFF103036_000795200	hypothetical protein
g12048	MAFF103036_000795300	hypothetical protein
g12049	MAFF103036_000795400	gluconolactonase
g12050	MAFF103036_000795500	sugar transporter STL1
g12051	MAFF103036_000795600	nodulation G
g12052	MAFF103036_000795700	transcriptional activator ARO80
g12053	MAFF103036_000795800	S-adenosyl-L-methionine-dependent methyltransferase
g12054	MAFF103036_000795900	heterokaryon incompatibility domain-containing protein
g12055	MAFF103036_000796000	xylan 1,4-beta-xylosidase
g12056	MAFF103036_000796100	glycosyltransferase domain-containing protein
g12057	MAFF103036_000796200	hypothetical protein
g12058	MAFF103036_000796300	NmrA-like family domain-containing protein 1
g12059	MAFF103036_000796400	translin
g12060	MAFF103036_000796500	C-x8-C-x5-C-x3-H type zinc finger protein
g12061	MAFF103036_000796600	Sec1-like protein
g12062	MAFF103036_000796700	IEC3 subunit of the Ino80 complex, chromatin re-modelling domain-containing protein
g12063	MAFF103036_000796800	isocitrate dehydrogenase [NADP], mitochondrial
g12064	MAFF103036_000796900	USO1-intracellular transport
g12065	MAFF103036_000797000	sugar transporter STL1
g12066	MAFF103036_000797100	egg shell
g12067	MAFF103036_000797200	NOT3-general negative regulator of transcription subunit 3
g12068	MAFF103036_000797300	D-tyrosyl-tRNA(Tyr) deacylase
g12069	MAFF103036_000797400	peptidyl-prolyl cis-trans isomerase D
g12070	MAFF103036_000797500	GTPase activating factor
g12071	MAFF103036_000797600	hypothetical protein
g12072	MAFF103036_000797700	ribosomal 20 precursor mitochondrial
g12073	MAFF103036_000797800	hypothetical protein
g12074	MAFF103036_000797900	immunoglobulin variable region used by the itc63b heavy chain
g12075	MAFF103036_000798000	CLU5d, C-terminal domain-containing protein
g12076	MAFF103036_000798100	vitamin H transporter 1
g12077	MAFF103036_000798200	3-demethylubiquinone-9 3-methyltransferase
g12078	MAFF103036_000798300	fungal specific transcription factor factor
g12079	MAFF103036_000798400	protein BZZ1
g12080	MAFF103036_000798500	putative peroxisomal-coenzyme A synthetase
g12081	MAFF103036_000798600	actin polymerization protein
g12082	MAFF103036_000798700	integral membrane protein
g12083	MAFF103036_000798800	dimeric alpha-beta barrel
g12084	MAFF103036_000798900	putative UPF0662 protein C30C2.08
g12085	MAFF103036_000799000	60S acidic ribosomal protein P1
g12086	MAFF103036_000799100	ubiquitin-related domain-containing protein
g12087	MAFF103036_000799200	DUF7582 domain-containing protein
g12088	MAFF103036_000799300	vesicle-associated membrane protein-associated protein B
g12089	MAFF103036_000799400	sphingolipid delta-4 desaturase
g12090	MAFF103036_000799500	neutral amino acid permease
g12091	MAFF103036_000799600	er membrane protein
g12092	MAFF103036_000799700	alpha/beta hydrolase protein
g12093	MAFF103036_000799800	hypothetical protein
g12094	MAFF103036_000799900	non-reducing polyketide synthase ausA
g12095	MAFF103036_000800000	STE/STE11/CDC15 protein kinase
g12096	MAFF103036_000800100	hypothetical protein
g12097	MAFF103036_000800200	hypothetical protein
g12098	MAFF103036_000800300	MBP1-transcription factor subunit of the MBF factor
g12099	MAFF103036_000800400	actin-like protein
g12100	MAFF103036_000800500	DUF3602 domain-containing protein
g12101	MAFF103036_000800600	mannan endo-1,6-alpha-mannosidase
g12102	MAFF103036_000800700	COPII-coated vesicle (Erv41)
g12103	MAFF103036_000800800	hypothetical protein
g12104	MAFF103036_000800900	putative SCJ1 protein
g12105	MAFF103036_000801000	pre-mRNA-splicing factor ATP-dependent RNA helicase-like protein cdc28
g12106	MAFF103036_000801100	oxidoreductase containing protein
g12107	MAFF103036_000801200	AAT family amino acid transporter
g12108	MAFF103036_000801300	laccase abr2
g12109	MAFF103036_000801400	glyoxalase bleomycin resistance dioxygenase
g12110	MAFF103036_000801500	2EXR domain-containing protein
g12111	MAFF103036_000801600	acyl-protein thioesterase 1
g12112	MAFF103036_000801700	hypothetical protein
g12113	MAFF103036_000801800	cytidyltransferase-like domain-containing protein
g12114	MAFF103036_000801900	histone deacetylation protein Rxt3 domain-containing protein
g12115	MAFF103036_000802000	Fmp21
g12116	MAFF103036_000802100	PiT family inorganic phosphate transporter
g12117	MAFF103036_000802200	F-box domain-containing protein
g12118	MAFF103036_000802300	2EXR domain-containing protein
g12119	MAFF103036_000802400	FAD synthetase
g12120	MAFF103036_000802500	Clr5 domain-containing protein
g12121	MAFF103036_000802600	endo-1,4-beta-xylanase
g12122	MAFF103036_000802700	hypothetical protein
g12123	MAFF103036_000802800	carnitine monooxygenase reductase subunit
g12124	MAFF103036_000802900	inorganic pyrophosphatase
g12125	MAFF103036_000803000	major facilitator superfamily domain-containing protein
g12126	MAFF103036_000803100	golgi mannosyltransferase complex subunit
g12127	MAFF103036_000803200	protein BTN1
g12128	MAFF103036_000803300	hypothetical protein
g12129	MAFF103036_000803400	multidrug resistance protein fer6
g12130	MAFF103036_000803500	alpha/beta hydrolase protein
g12131	MAFF103036_000803600	major facilitator superfamily domain-containing protein
g12132	MAFF103036_000803700	o-acetylhomoserine (thiol)-lyase
g12133	MAFF103036_000803800	hypothetical protein
g12134	MAFF103036_000803900	sterol uptake control protein 2
g12135	MAFF103036_000804000	ankyrin repeat domain-containing protein
g12136	MAFF103036_000804100	FAD dependent oxidoreductase
g12137	MAFF103036_000804200	hypothetical protein
g12138	MAFF103036_000804300	cytochrome c heme-lyase
g12139	MAFF103036_000804400	vitamin B6 photo-protection and homoeostasis domain-containing protein
g12140	MAFF103036_000804500	diphosphomevalonate decarboxylase
g12141	MAFF103036_000804600	calcium uniporter protein 5
g12142	MAFF103036_000804700	acyltransferase sidL
g12143	MAFF103036_000804800	FAD-linked oxidoreductase azaG
g12144	MAFF103036_000804900	alpha/beta hydrolase protein
g12145	MAFF103036_000805000	quinone oxidoreductase (alcohol dehydrogenase GroES-like domain-containing protein)
g12146	MAFF103036_000805100	trans-enoyl reductase lepG
g12147	MAFF103036_000805200	eugenol synthase 1
g12148	MAFF103036_000805300	zinc finger protein 641
g12149	MAFF103036_000805400	glutathione s-transferase
g12150	MAFF103036_000805500	WSC domain-containing protein
g12151	MAFF103036_000805600	hypothetical protein
g12152	MAFF103036_000805700	WSC domain-containing protein
g12153	MAFF103036_000805800	heterokaryon incompatibility domain-containing protein
g12154	MAFF103036_000805900	heterokaryon incompatibility domain-containing protein
g12155	MAFF103036_000806000	Zn(2)-C6 fungal-type DNA-binding domain-containing protein
g12156	MAFF103036_000806100	rossmann-like alpha/beta/alpha sandwich fold
g12157	MAFF103036_000806200	LysM domain superfamily protein
g12158	MAFF103036_000806300	LysM domain superfamily protein
g12159	MAFF103036_000806400	RNA-binding protein
g12160	MAFF103036_000806500	carbonic anhydrase
g12161	MAFF103036_000806600	putative membrane protein C6F6.04c
g12162	MAFF103036_000806700	epidermal growth factor receptor, juxtamembrane domain-containing protein
g12163	MAFF103036_000806800	benzoate 4-monooxygenase
g12164	MAFF103036_000806900	NADH-dependent flavin oxidoreductase nadA
g12165	MAFF103036_000807000	alcohol dehydrogenase
g12166	MAFF103036_000807100	alcohol dehydrogenase
g12167	MAFF103036_000807200	alcohol dehydrogenase
g12168	MAFF103036_000807300	efflux pump dotC
g12169	MAFF103036_000807400	bacterial alpha-L-rhamnosidase domain-containing protein
g12170	MAFF103036_000807500	general substrate transporter
g12171	MAFF103036_000807600	putative metabolite transport protein ywtG
g12172	MAFF103036_000807700	benzoate 4-monooxygenase
g12173	MAFF103036_000807800	histidine kinase/HSP90-like ATPase superfamily protein
g12174	MAFF103036_000807900	NADH-dependent flavin oxidoreductase nadA
g12175	MAFF103036_000808000	oil body-associated protein 1B
g12176	MAFF103036_000808100	mediator complex, subunit Med18
g12177	MAFF103036_000808200	DNA kinase/phosphatase Pnk1
g12178	MAFF103036_000808300	major facilitator superfamily transporter
g12179	MAFF103036_000808400	nucleoside phosphorylase domain-containing protein
g12180	MAFF103036_000808500	P-loop containing nucleoside triphosphate hydrolase protein
g12181	MAFF103036_000808600	WD40 repeat domain-containing protein
g12182	MAFF103036_000808700	putative tpa inducible protein
g12183	MAFF103036_000808800	hypothetical protein
g12184	MAFF103036_000808900	hypothetical protein
g12185	MAFF103036_000809000	conidial development protein fluffy
g12186	MAFF103036_000809100	putative WD repeat-containing protein
g12187	MAFF103036_000809200	hypothetical protein
g12188	MAFF103036_000809300	beta-lactamase-like protein
g12189	MAFF103036_000809400	DUF3292 domain-containing protein
g12190	MAFF103036_000809500	argininosuccinate lyase
g12192	MAFF103036_000809600	hypothetical protein
g12193	MAFF103036_000809700	hypothetical protein
g12194	MAFF103036_000809800	Snf7
g12195	MAFF103036_000809900	F-box/WD repeat-containing protein 1A
g12196	MAFF103036_000810000	LEC14B protein
g12197	MAFF103036_000810100	C6 transcription factor asaR
g12198	MAFF103036_000810200	major facilitator superfamily domain-containing protein
g12199	MAFF103036_000810300	transmembrane protein 53-A
g12200	MAFF103036_000810400	alcohol dehydrogenase
g12201	MAFF103036_000810500	serine/threonine protein kinase
g12202	MAFF103036_000810600	guanine nucleotide exchange factor for Cdc42p
g12203	MAFF103036_000810700	37s ribosomal mrp10
g12204	MAFF103036_000810800	LITAF-like zinc ribbon domain-containing protein
g12205	MAFF103036_000810900	histone chaperone
g12206	MAFF103036_000811000	AAA-ATPase vps4-associated 1 domain-containing protein
g12207	MAFF103036_000811100	hypothetical protein
g12208	MAFF103036_000811200	tyrosine phosphatase YVH1
g12209	MAFF103036_000811300	putative zinc finger protein
g12210	MAFF103036_000811400	GATA-type transcription factor sre
g12211	MAFF103036_000811500	homeobox protein 4
g12212	MAFF103036_000811600	hypothetical protein
g12213	MAFF103036_000811700	retinol dehydrogenase 11
g12214	MAFF103036_000811800	oligopeptide transporter 2
g12215	MAFF103036_000811900	nonribosomal peptide synthetase 12
g12216	MAFF103036_000812000	extragenic suppressor of kinetochore protein 1
g12217	MAFF103036_000812100	alkaline proteinase
g12218	MAFF103036_000812200	GC-rich sequence DNA-binding factor-like domain-containing protein
g12219	MAFF103036_000812300	spindle pole body component alp14
g12220	MAFF103036_000812400	protein CSF1
g12221	MAFF103036_000812500	vacuolar protein sorting-associated protein 13
g12222	MAFF103036_000812600	CNT family concentrative nucleoside transporter
g12223	MAFF103036_000812700	putative carrier protein PET8
g12224	MAFF103036_000812800	hypothetical protein
g12225	MAFF103036_000812900	putative aminotransferase
g12226	MAFF103036_000813000	putative transcriptional regulatory protein
g12227	MAFF103036_000813100	3-phytase A
g12228	MAFF103036_000813200	hypothetical protein
g12229	MAFF103036_000813300	exoglucanase 1
g12230	MAFF103036_000813400	general substrate transporter
g12231	MAFF103036_000813500	cytochrome P450
g12232	MAFF103036_000813600	xylose isomerase-like protein
g12233	MAFF103036_000813700	transmembrane protein 6/97
g12234	MAFF103036_000813800	hypothetical protein
g12235	MAFF103036_000813900	fungal-specific transcription factor domain-containing protein
g12236	MAFF103036_000814000	FAD dependent oxidoreductase
g12237	MAFF103036_000814100	alpha/beta hydrolase protein
g12238	MAFF103036_000814200	putative peptide transporter ptr2
g12239	MAFF103036_000814300	f-box domain-containing protein
g12240	MAFF103036_000814400	heterokaryon incompatibility protein 6, OR allele
g12241	MAFF103036_000814500	uracil phosphoribosyltransferase-domain-containing protein
g12242	MAFF103036_000814600	putative Adenylate kinase isoenzyme 6 like protein
g12243	MAFF103036_000814700	serine/threonine protein kinase
g12244	MAFF103036_000814800	ubiquitin carboxyl-terminal hydrolase ZUFSP
g12245	MAFF103036_000814900	putative L-asparaginase 3
g12246	MAFF103036_000815000	transcription activator amyR
g12247	MAFF103036_000815100	MFS transporter, SP family, general alpha glucoside:H+ symporter
g12248	MAFF103036_000815200	alpha-glucosidase
g12249	MAFF103036_000815300	protein disulfide-isomerase
g12250	MAFF103036_000815400	hypothetical protein
g12251	MAFF103036_000815500	SET and MYND domain-containing protein 3
g12252	MAFF103036_000815600	phenazine biosynthesis protein
g12253	MAFF103036_000815700	hypothetical protein
g12254	MAFF103036_000815800	hypothetical protein
g12255	MAFF103036_000815900	hypothetical protein
g12256	MAFF103036_000816000	protein rds1
g12257	MAFF103036_000816100	short-chain dehydrogenase/reductase SDR
g12258	MAFF103036_000816200	major facilitator-type transporter ecdD
g12259	MAFF103036_000816300	hypothetical protein
g12260	MAFF103036_000816400	amidase signature domain-containing protein
g12261	MAFF103036_000816500	zinc finger protein
g12262	MAFF103036_000816600	cytochrome P450
g12263	MAFF103036_000816700	P-loop containing nucleoside triphosphate hydrolase protein
g12264	MAFF103036_000816800	putative D-xylose 1-dehydrogenase (NADP(+))
g12265	MAFF103036_000816900	fungal specific transcription factor domain-containing protein
g12266	MAFF103036_000817000	general substrate transporter
g12267	MAFF103036_000817100	delta-1-pyrroline-5-carboxylate dehydrogenase
g12268	MAFF103036_000817200	galactose-binding-like domain superfamily protein
g12269	MAFF103036_000817300	phosphoribosylaminoimidazole carboxylase
g12270	MAFF103036_000817400	acetylxylan esterase 2
g12271	MAFF103036_000817500	leptomycin B resistance protein pmd1
g12272	MAFF103036_000817600	hypothetical protein
g12273	MAFF103036_000817700	vegetative incompatibility protein HET-E-1
g12274	MAFF103036_000817800	cytochrome P450
g12275	MAFF103036_000817900	transcriptional regulator ADR1
g12276	MAFF103036_000818000	homogentisate 1,2-dioxygenase
g12277	MAFF103036_000818100	3-carboxy-cis,cis-muconate cycloisomerase
g12278	MAFF103036_000818200	succinyl-CoA:3-ketoacid coenzyme A transferase 1
g12279	MAFF103036_000818300	CoA-transferase family III domain-containing protein
g12280	MAFF103036_000818400	3-ketoacyl-CoA thiolase 1, peroxisomal
g12281	MAFF103036_000818500	alcohol dehydrogenase
g12282	MAFF103036_000818600	major facilitator superfamily domain-containing protein
g12283	MAFF103036_000818700	P-loop containing nucleoside triphosphate hydrolase protein
g12284	MAFF103036_000818800	fungal trichothecene efflux pump
g12285	MAFF103036_000818900	salicylate hydroxylase
g12286	MAFF103036_000819000	Zn(II)2Cys6 transcription factor
g12287	MAFF103036_000819100	NmrA-like family domain-containing protein 1
g12288	MAFF103036_000819200	CHAT domain-containing protein
g12289	MAFF103036_000819300	hypothetical protein
g12290	MAFF103036_000819400	major facilitator superfamily domain-containing protein
g12291	MAFF103036_000819500	hypothetical protein
g12292	MAFF103036_000819600	PKS-NRPS hybrid synthetase
g12293	MAFF103036_000819700	aspartate aminotransferase
g12294	MAFF103036_000819800	major facilitator superfamily domain-containing protein
g12295	MAFF103036_000819900	siderophore iron transporter-like protein mirB
g12296	MAFF103036_000820000	fusarisetin A cluster transcription factor fsa6
g12297	MAFF103036_000820100	quinic acid utilization activator
g12298	MAFF103036_000820200	putative alpha-glucuronidase A
g12299	MAFF103036_000820300	geranylgeranyl pyrophosphate synthetase
g12300	MAFF103036_000820400	fungal transcription factor
g12301	MAFF103036_000820500	family 5 carbohydrate esterase
g12302	MAFF103036_000820600	catalase
g12303	MAFF103036_000820700	linoleate 9/13-lipoxygenase
g12304	MAFF103036_000820800	NADP-dependent alcohol dehydrogenase 7
g12305	MAFF103036_000820900	hypothetical protein
g12306	MAFF103036_000821000	putative urea active transporter 1
g12307	MAFF103036_000821100	carbohydrate-binding WSC
g12308	MAFF103036_000821200	chaperonin 10-like protein
g12309	MAFF103036_000821300	acetoacetate decarboxylase
g12310	MAFF103036_000821400	3-isopropylmalate dehydrogenase
g12311	MAFF103036_000821500	3-oxoacyl-[acyl-carrier protein] reductase
g12312	MAFF103036_000821600	succinate-semialdehyde dehydrogenase
g12313	MAFF103036_000821700	putative SAM-dependent methyltransferase
g12314	MAFF103036_000821800	signaling protein YkoW
g12315	MAFF103036_000821900	heterokaryon incompatibility domain-containing protein
g12316	MAFF103036_000822000	leucine-rich repeat domain superfamily protein
g12317	MAFF103036_000822100	bacterial alpha-L-rhamnosidase domain-containing protein
g12318	MAFF103036_000822200	general substrate transporter
g12319	MAFF103036_000822300	putative oxidoreductase YteT
g12320	MAFF103036_000822400	hypothetical protein
g12321	MAFF103036_000822500	nacht domain-containing protein
g12322	MAFF103036_000822600	SNF2 family N-terminal domain-containing protein
g12323	MAFF103036_000822700	chaperonin 10-like protein
g12324	MAFF103036_000822800	NADP-dependent alcohol dehydrogenase 6
g12325	MAFF103036_000822900	chaperone hchA
g12326	MAFF103036_000823000	fungal-specific transcription factor domain-containing protein
g12327	MAFF103036_000823100	putative transcriptional regulatory protein
g12328	MAFF103036_000823200	NAD-dependent epimerase/dehydratase
g12329	MAFF103036_000823300	heterokaryon incompatibility domain-containing protein
g12330	MAFF103036_000823400	putative membrane protein
g12331	MAFF103036_000823500	heterokaryon incompatibility domain-containing protein
g12332	MAFF103036_000823600	GNAT domain-containing protein
g12333	MAFF103036_000823700	nucleosome binding protein
g12334	MAFF103036_000823800	MHYT domain-containing protein
g12335	MAFF103036_000823900	putative acyl-CoA transferases/carnitine dehydratase
g12336	MAFF103036_000824000	highly reducing polyketide synthase AFT9-1
g12337	MAFF103036_000824100	major facilitator superfamily transporter
g12338	MAFF103036_000824200	putative cyclase domain-containing protein
g12339	MAFF103036_000824300	Zn(II)2Cys6 transcription factor domain-containing protein
g12340	MAFF103036_000824400	major facilitator superfamily domain-containing protein
g12341	MAFF103036_000824500	RTA1 like domain-containing protein
g12342	MAFF103036_000824600	putative necrosis-inducing factor domain-containing protein
g12343	MAFF103036_000824700	vegetative incompatibility protein HET-E-1
g12344	MAFF103036_000824800	WD40-repeat domain-containing protein
g12345	MAFF103036_000824900	PAN/Apple domain-containing protein
g12346	MAFF103036_000825000	hypothetical protein
g12347	MAFF103036_000825100	acriflavine sensitivity control protein acr-2
g12348	MAFF103036_000825200	rhamnogalacturonase A
g12349	MAFF103036_000825300	NmrA-like family domain-containing protein
g12350	MAFF103036_000825400	leptomycin B resistance protein pmd1
g12351	MAFF103036_000825500	putative transcription factor
g12352	MAFF103036_000825600	short-chain dehydrogenase/reductase SDR
g12353	MAFF103036_000825700	d-amino acid hydantoin hydrolase
g12354	MAFF103036_000825800	NCS1 nucleoside transporter
g12355	MAFF103036_000825900	alpha/beta hydrolase protein
g12356	MAFF103036_000826000	bikaverin polyketide synthase bik1
g12357	MAFF103036_000826100	FAD-dependent monooxygenase bik2
g12358	MAFF103036_000826200	O-methyltransferase bik3
g12359	MAFF103036_000826300	nitrogen metabolite regulation-like protein bik4
g12360	MAFF103036_000826400	bikaverin cluster transcription factor bik5
g12361	MAFF103036_000826500	efflux pump bik6
g12362	MAFF103036_000826600	fusarisetin A cluster transcription factor fsa5
g12363	MAFF103036_000826700	peptidase S8/S53 domain-containing protein
g12364	MAFF103036_000826800	FAD-dependent monooxygenase DEP4
g12365	MAFF103036_000826900	manganese transporter
g12366	MAFF103036_000827000	effector protein
g12367	MAFF103036_000827100	cutinase
g12368	MAFF103036_000827200	fumarylacetoacetase-like, C-terminal
g12369	MAFF103036_000827300	c6 zinc finger domain-containing protein
g12370	MAFF103036_000827400	hypothetical protein
g12371	MAFF103036_000827500	putative cutinase transcription factor 1 beta
g12372	MAFF103036_000827600	alpha/beta hydrolase protein
g12373	MAFF103036_000827700	alpha/beta hydrolase protein
g12374	MAFF103036_000827800	zinc finger C2H2-type
g12375	MAFF103036_000827900	major facilitator superfamily domain-containing protein
g12376	MAFF103036_000828000	flavin-containing monooxygenase
g12377	MAFF103036_000828100	alpha/beta hydrolase protein
g12378	MAFF103036_000828200	retinal pigment epithelial membrane domain-containing protein
g12379	MAFF103036_000828300	T6SS phospholipase effector Tle1-like catalytic domain-containing protein
g12380	MAFF103036_000828400	heme peroxidase
g12381	MAFF103036_000828500	choline dehydrogenase
g12382	MAFF103036_000828600	nad p-binding
g12383	MAFF103036_000828700	fungal-specific transcription factor domain-containing protein
g12384	MAFF103036_000828800	cytochrome P450
g12385	MAFF103036_000828900	retrograde regulation protein 2
g12386	MAFF103036_000829000	retrograde regulation protein 2
g12387	MAFF103036_000829100	aspercryptin biosynthesis cluster-specific transcription regulator atnN
g12388	MAFF103036_000829200	outward-rectifier potassium channel TOK1
g12389	MAFF103036_000829300	ABC-2 type transporter domain-containing protein
g12390	MAFF103036_000829400	retinal pigment epithelial membrane domain-containing protein
g12391	MAFF103036_000829500	salicylate hydroxylase
g12392	MAFF103036_000829600	gentisate 1,2-dioxygenase
g12393	MAFF103036_000829700	major facilitator superfamily domain-containing protein
g12394	MAFF103036_000829800	GRDP1/2 domain-containing protein
g12395	MAFF103036_000829900	major facilitator superfamily domain-containing protein
g12396	MAFF103036_000830000	ferulic acid decarboxylase 1
g12397	MAFF103036_000830100	3-octaprenyl-4-hydroxybenzoate carboxy-lyase UbiX
g12398	MAFF103036_000830200	Zn(2)Cys(6) fungal-type DNA-binding domain-containing protein
g12399	MAFF103036_000830300	metallo-beta-lactamase superfamily protein
g12400	MAFF103036_000830400	ribonuclease Z/Hydroxyacylglutathione hydrolase-like
g12401	MAFF103036_000830500	sarcosine oxidase
g12402	MAFF103036_000830600	major facilitator superfamily domain-containing protein
g12403	MAFF103036_000830700	cytochrome P450 oxidoreductase
g12404	MAFF103036_000830800	putative C6 transcription factor
g12405	MAFF103036_000830900	cystathionine beta-lyase
g12406	MAFF103036_000831000	pyridoxal phosphate-dependent transferase
g12407	MAFF103036_000831100	ANL, N-terminal domain-containing protein
g12408	MAFF103036_000831200	IQ calmodulin-binding motif-containing protein
g12409	MAFF103036_000831300	IQ calmodulin-binding motif-containing protein
g12410	MAFF103036_000831400	NAD(P)-binding protein
g12411	MAFF103036_000831500	fusaridione A cluster transcription factor fsdR
g12412	MAFF103036_000831600	acyclic terpene utilization AtuA family protein
g12413	MAFF103036_000831700	CoA-transferase family III domain-containing protein
g12414	MAFF103036_000831800	oxidoreductase
g12415	MAFF103036_000831900	zinc finger C2H2 type domain containing
g12416	MAFF103036_000832000	F-actin-capping protein subunit alpha
g12417	MAFF103036_000832100	chaperonin 10-like protein
g12418	MAFF103036_000832200	glycosyl transferase family 64 domain-containing protein
g12419	MAFF103036_000832300	serine endopeptidase
g12420	MAFF103036_000832400	CMGC protein kinase
g12421	MAFF103036_000832500	6-hydroxy-D-nicotine oxidase
g12422	MAFF103036_000832600	short-chain dehydrogenase/reductase SDR
g12423	MAFF103036_000832700	fumarylacetoacetase-like, C-terminal
g12424	MAFF103036_000832800	hypothetical protein
g12425	MAFF103036_000832900	dynamin, N-terminal domain-containing protein
g12426	MAFF103036_000833000	C6 transcription factor
g12427	MAFF103036_000833100	hypothetical protein
g12428	MAFF103036_000833200	hypothetical protein
g12429	MAFF103036_000833300	hypothetical protein
g12430	MAFF103036_000833400	DNA helicase
g12431	MAFF103036_000833500	(S)-mandelate dehydrogenase
g12432	MAFF103036_000833600	hypothetical protein
g12433	MAFF103036_000833700	multidrug resistance protein 3
g12434	MAFF103036_000833800	kinesin light chain 1
g12435	MAFF103036_000833900	serine/threonine-protein phosphatase 6 regulatory ankyrin repeat subunit B
g12436	MAFF103036_000834000	transposase-like protein
g12437	MAFF103036_000834100	hypothetical protein
g12438	MAFF103036_000834200	fungal-specific transcription factor domain-containing protein
g12439	MAFF103036_000834300	general substrate transporter
g12440	MAFF103036_000834400	anhydro-N-acetylmuramic acid kinase
g12441	MAFF103036_000834500	general substrate transporter
g12442	MAFF103036_000834600	transcription activator AMTR1
g12443	MAFF103036_000834700	hairy/enhancer-of-split with YRPW motif protein 2
g12444	MAFF103036_000834800	anhydro-N-acetylmuramic acid kinase
g12445	MAFF103036_000834900	DUF6601 domain-containing protein
g12446	MAFF103036_000835000	hypothetical protein
g12447	MAFF103036_000835100	tigger transposable element-derived protein 2
g12448	MAFF103036_000835200	RTA1 like domain-containing protein
g12449	MAFF103036_000835300	sterol uptake control 2
g12450	MAFF103036_000835400	NAD-dependent aldehyde dehydrogenase
g12451	MAFF103036_000835500	cyclic AMP-responsive element-binding protein 5
g12452	MAFF103036_000835600	major facilitator superfamily domain-containing protein
g12453	MAFF103036_000835700	glycosyl transferase, family 1
g12454	MAFF103036_000835800	putative maltase MLT1
g12455	MAFF103036_000835900	hypothetical protein
g12456	MAFF103036_000836000	tyrosine--tRNA ligase cytoplasmic
g12457	MAFF103036_000836100	reverse transcriptase
g12458	MAFF103036_000836200	maleylacetate reductase
g12459	MAFF103036_000836300	frequency clock protein
g12460	MAFF103036_000836400	two-component system protein A
g12461	MAFF103036_000836500	two-component system protein A
g12462	MAFF103036_000836600	helix-loop-helix DNA-binding domain superfamily protein
g12463	MAFF103036_000836700	phosphatidylserine decarboxylase
g12464	MAFF103036_000836800	putative hemerythrin-like protein
g12465	MAFF103036_000836900	endoglucanase
g12466	MAFF103036_000837000	hypothetical protein
g12467	MAFF103036_000837100	3-phytase A
g12468	MAFF103036_000837200	putative pinoresinol-lariciresinol reductase 3
g12469	MAFF103036_000837300	orsellinic acid/F9775 biosynthesis cluster protein D
g12470	MAFF103036_000837400	ac transposase
g12471	MAFF103036_000837500	heterokaryon incompatibility
g12472	MAFF103036_000837600	ATP-dependent DNA helicase tlh1
g12473	MAFF103036_000837700	hypothetical protein
g12474	MAFF103036_000837800	putative AC transposase
g12475	MAFF103036_000837900	putative HypA-like protein
g12476	MAFF103036_000838000	zinc-binding oxidoreductase CipB
g12477	MAFF103036_000838100	Zn(II)2Cys6 transcription factor domain-containing protein
g12478	MAFF103036_000838200	NAD(P)-binding domain-containing protein
g12479	MAFF103036_000838300	START-like domain superfamily protein
g12480	MAFF103036_000838400	NmrA-like domain-containing protein
g12481	MAFF103036_000838500	hypothetical protein
g12482	MAFF103036_000838600	nucleoside phosphorylase domain-containing protein
g12483	MAFF103036_000838700	putative ankyrin
g12484	MAFF103036_000838800	fungal-specific transcription factor domain-containing protein
g12485	MAFF103036_000838900	hypothetical protein
g12486	MAFF103036_000839000	transcription factor atf21
g12487	MAFF103036_000839100	non-heme chloroperoxidase
g12488	MAFF103036_000839200	HSP20-like chaperone
g12489	MAFF103036_000839300	hypothetical protein
g12490	MAFF103036_000839400	Mis12-Mtw1 protein family domain-containing protein
g12491	MAFF103036_000839500	het-s domain-containing protein
g12492	MAFF103036_000839600	kinase-like domain-containing protein
g12493	MAFF103036_000839700	U3 small nucleolar RNA-associated protein 5
g12494	MAFF103036_000839800	alcohol dehydrogenase
g12495	MAFF103036_000839900	cytochrome P450 monooxygenase paxP
g12496	MAFF103036_000840000	phospholipase D
g12497	MAFF103036_000840100	hypothetical protein
g12498	MAFF103036_000840200	NADPH-dependent reductive aminase
g12499	MAFF103036_000840300	hypothetical protein
g12500	MAFF103036_000840400	vegetative incompatibility protein HET-E-1
g12501	MAFF103036_000840500	bZIP transcription factor
g12502	MAFF103036_000840600	zinc finger BED domain-containing protein DAYSLEEPER
g12503	MAFF103036_000840700	reverse transcriptase
g12504	MAFF103036_000840800	sterol uptake control protein 2
g12505	MAFF103036_000840900	zinc finger, GATA-type
g12506	MAFF103036_000841000	hypothetical protein
g12507	MAFF103036_000841100	rhodanese-like domain-containing protein
g12508	MAFF103036_000841200	chromate transporter domain-containing protein
g12509	MAFF103036_000841300	alcohol dehydrogenase 2
g12510	MAFF103036_000841400	DUF1348 domain-containing protein
g12511	MAFF103036_000841500	satratoxin biosynthesis SC1 cluster protein 4
g12512	MAFF103036_000841600	Zn(II)2Cys6 transcription factor domain-containing protein
g12513	MAFF103036_000841700	zinc finger C2H2-type domain-containing protein
g12514	MAFF103036_000841800	S-adenosyl-L-methionine-dependent methyltransferase
g12515	MAFF103036_000841900	DUF7053 domain-containing protein
g12516	MAFF103036_000842000	hypothetical protein
g12517	MAFF103036_000842100	hypothetical protein
g12518	MAFF103036_000842200	nucleoside phosphorylase domain-containing protein
g12519	MAFF103036_000842300	tetratricopeptide-like helical domain superfamily protein
g12520	MAFF103036_000842400	hypothetical protein
g12521	MAFF103036_000842500	hypothetical protein
g12522	MAFF103036_000842600	hypothetical protein
g12523	MAFF103036_000842700	chromo/chromo shadow domain-containing protein
g12524	MAFF103036_000842800	reverse transcriptase domain-containing protein
g12525	MAFF103036_000842900	PD-(D/E)XK nuclease-like domain-containing protein
g12526	MAFF103036_000843000	fungal-specific transcription factor domain-containing protein
g12527	MAFF103036_000843100	putative nik-1 protein (Os-1p protein)
g12528	MAFF103036_000843200	hypothetical protein
g12529	MAFF103036_000843300	immunoglobulin variable region used by the itc63b heavy chain
g12530	MAFF103036_000843400	hypothetical protein
g12531	MAFF103036_000843500	S-adenosyl-L-methionine-dependent methyltransferase
g12532	MAFF103036_000843600	putative pisatin demethylase (cytochrome P450)
g12533	MAFF103036_000843700	heterokaryon incompatibility domain-containing protein
g12534	MAFF103036_000843800	ankyrin repeat domain-containing protein
g12535	MAFF103036_000843900	ankyrin repeat-containing domain-containing protein
g12536	MAFF103036_000844000	ankyrin repeat-containing domain-containing protein
g12537	MAFF103036_000844100	reverse transcriptase
g12538	MAFF103036_000844200	hypothetical protein
g12539	MAFF103036_000844300	F-box domain-containing protein
g12540	MAFF103036_000844400	hypothetical protein
g12541	MAFF103036_000844500	hypothetical protein
g12542	MAFF103036_000844600	Zn(2)-C6 fungal-type DNA-binding domain-containing protein
g12543	MAFF103036_000844700	hypothetical protein
g12544	MAFF103036_000844800	short-chain dehydrogenase/reductase SDR
g12545	MAFF103036_000844900	S-adenosyl-L-methionine-dependent methyltransferase
g12546	MAFF103036_000845000	compactin diketide synthase mokB
g12547	MAFF103036_000845100	S-adenosyl-L-methionine-dependent methyltransferase
g12548	MAFF103036_000845200	histone acetyltransferase
g12549	MAFF103036_000845300	hypothetical protein
g12550	MAFF103036_000845400	FAD-binding monooxygenase moxY
g12551	MAFF103036_000845500	beta-1,3-glucanase, N-terminal, subdomain 2
g12553	MAFF103036_000845600	alkaline-phosphatase-like protein
g12552	MAFF103036_000845700	alkaline-phosphatase-like protein
g12554	MAFF103036_000845800	alpha/beta hydrolase protein
g12555	MAFF103036_000845900	endochitinase 42
g12556	MAFF103036_000846000	short-chain dehydrogenase/reductase ATR7
g12557	MAFF103036_000846100	2EXR domain-containing protein
g12558	MAFF103036_000846200	hypothetical protein
g12559	MAFF103036_000846300	gag protein
g12560	MAFF103036_000846400	retrovirus-related Pol polyprotein from transposon TNT
g12561	MAFF103036_000846500	retrovirus-related Pol polyprotein from transposon TNT
g12562	MAFF103036_000846600	hypothetical protein
g12563	MAFF103036_000846700	hypothetical protein
g12564	MAFF103036_000846800	hypothetical protein
g12565	MAFF103036_000846900	hypothetical protein
g12566	MAFF103036_000847000	acyl-CoA dehydrogenase/oxidase
g12567	MAFF103036_000847100	hypothetical protein
g12568	MAFF103036_000847200	meiotic Drive Suppressor Kinase
g12569	MAFF103036_000847300	putative AC transposase
g12570	MAFF103036_000847400	trichothecene C-15 hydroxylase
g12571	MAFF103036_000847500	hypothetical protein
g12572	MAFF103036_000847600	NACHT and ankyrin domain-containing protein
g12573	MAFF103036_000847700	hydroxymethylglutaryl-coenzyme A reductase
g12574	MAFF103036_000847800	ribonucleoside hydrolase-like superfamily protein
g12575	MAFF103036_000847900	C2H2 finger domain-containing protein
g12576	MAFF103036_000848000	hypothetical protein
g12577	MAFF103036_000848100	3-ketosteroid 1-dehydrogenase helE
g12578	MAFF103036_000848200	hypothetical protein
g12579	MAFF103036_000848300	putative efflux pump antibiotic resistance protein
g12580	MAFF103036_000848400	hypothetical protein
g12581	MAFF103036_000848500	10TM putative phosphate transporter, extracellular tail
g12582	MAFF103036_000848600	putative AC transposase
g12583	MAFF103036_000848700	hypothetical protein
g12584	MAFF103036_000848800	dimethylaniline monooxygenase
g12585	MAFF103036_000848900	high mobility group box domain-containing protein
g12586	MAFF103036_000849000	S-adenosyl-L-methionine-dependent methyltransferase
g12587	MAFF103036_000849100	secondary metabolism regulator LAE1
g12588	MAFF103036_000849200	hypothetical protein
g12589	MAFF103036_000849300	hypothetical protein
g12590	MAFF103036_000849400	hypothetical protein
g12591	MAFF103036_000849500	hypothetical protein
g12592	MAFF103036_000849600	ankyrin repeat-containing domain superfamily protein
g12593	MAFF103036_000849700	ankyrin repeat-containing domain superfamily protein
g12594	MAFF103036_000849800	choline transport protein
g12595	MAFF103036_000849900	serine threonine protein kinase
g12596	MAFF103036_000850000	calpain family cysteine protease
g12597	MAFF103036_000850100	meiotic expression up-regulated protein 26
g12598	MAFF103036_000850200	hypothetical protein
g12599	MAFF103036_000850300	hypothetical protein
g12600	MAFF103036_000850400	zinc finger protein 143
g12601	MAFF103036_000850500	C2H2-type zinc finger, ascomycetes domain-containing protein
g12602	MAFF103036_000850600	hypothetical protein
g12603	MAFF103036_000850700	hypothetical protein
g12604	MAFF103036_000850800	amidase
g12605	MAFF103036_000850900	putative AC9 transposase
g12606	MAFF103036_000851000	tetratricopeptide-like helical domain superfamily protein
g12607	MAFF103036_000851100	DUF1752 domain-containing protein
g12609	MAFF103036_000851200	myb-related protein A
g12608	MAFF103036_000851300	SANT/Myb domain-containing protein
g12610	MAFF103036_000851400	acyl-coenzyme A thioesterase 13
g12611	MAFF103036_000851500	hypothetical protein
g12612	MAFF103036_000851600	hypothetical protein
g12613	MAFF103036_000851700	Zn(2)Cys(6) fungal-type DNA-binding domain-containing protein
g12614	MAFF103036_000851800	aspyridones efflux protein
g12615	MAFF103036_000851900	hypothetical protein
g12616	MAFF103036_000852000	basic-leucine zipper domain-containing protein
g12617	MAFF103036_000852100	WD40 repeat domain-containing protein
g12618	MAFF103036_000852200	F-box domain-containing protein
g12619	MAFF103036_000852300	hypothetical protein
g12620	MAFF103036_000852400	hypothetical protein
g12621	MAFF103036_000852500	DNA repair and recombination protein
g12622	MAFF103036_000852600	3-ketosteroid 1-dehydrogenase helE
g12623	MAFF103036_000852700	3-ketosteroid 1-dehydrogenase helE
g12624	MAFF103036_000852800	hypothetical protein
g12625	MAFF103036_000852900	putative efflux pump antibiotic resistance protein
g12626	MAFF103036_000853000	hypothetical protein
g12627	MAFF103036_000853100	hypothetical protein
g12628	MAFF103036_000853200	C2H2 finger domain-containing protein
g12629	MAFF103036_000853300	NB-ARC domain-containing protein
g12630	MAFF103036_000853400	hypothetical protein
g12631	MAFF103036_000853500	hypothetical protein
g12632	MAFF103036_000853600	NB-ARC domain-containing protein
g12633	MAFF103036_000853700	hypothetical protein
g12634	MAFF103036_000853800	ribonucleoside hydrolase-like superfamily protein
g12635	MAFF103036_000853900	hydroxymethylglutaryl-coenzyme A reductase
g12636	MAFF103036_000854000	NACHT and ankyrin domain-containing protein
g12637	MAFF103036_000854100	zinc finger BED domain-containing
g12638	MAFF103036_000854200	acyl-CoA dehydrogenase/oxidase
g12639	MAFF103036_000854300	hypothetical protein
g12640	MAFF103036_000854400	hypothetical protein
g12641	MAFF103036_000854500	hypothetical protein
g12642	MAFF103036_000854600	2EXR domain-containing protein
g12643	MAFF103036_000854700	geraniol dehydrogenase
g12644	MAFF103036_000854800	hypothetical protein
g12645	MAFF103036_000854900	short-chain dehydrogenase/reductase SDR
g12646	MAFF103036_000855000	alpha/beta hydrolase protein
g12647	MAFF103036_000855100	alkaline-phosphatase-like protein
g12648	MAFF103036_000855200	PI31 proteasome regulator N-terminal domain-containing protein
g12649	MAFF103036_000855300	PI31 proteasome regulator N-terminal domain-containing protein
g12650	MAFF103036_000855400	HSP20-like chaperone
g12651	MAFF103036_000855500	CMGC/CDK/CDC2 protein kinase
g12652	MAFF103036_000855600	putative RNA-directed DNA polymerase from transposon BS
g12653	MAFF103036_000855700	retrovirus-related Pol polyprotein from transposon TNT
g12654	MAFF103036_000855800	hypothetical protein
g12655	MAFF103036_000855900	hypothetical protein
g12656	MAFF103036_000856000	L-lactate dehydrogenase
g12657	MAFF103036_000856100	hypothetical protein
g12658	MAFF103036_000856200	hypothetical protein
g12659	MAFF103036_000856300	alcohol dehydrogenase
g12660	MAFF103036_000856400	gag protein
g12661	MAFF103036_000856500	retrovirus-related Pol polyprotein from transposon TNT
g12662	MAFF103036_000856600	hypothetical protein
g12663	MAFF103036_000856700	zinc finger, RING-type domain-containing protein
g12664	MAFF103036_000856800	allergen Fus c 3
g12665	MAFF103036_000856900	allergen Fus c 3
g12666	MAFF103036_000857000	transcription factor atf1
g12667	MAFF103036_000857100	ribonuclease H-like protein
g12668	MAFF103036_000857200	HSP20-like chaperone
g12669	MAFF103036_000857300	f-box domain-containing protein
g12670	MAFF103036_000857400	h(+)-transporting V0 sector ATPase subunit a
g12671	MAFF103036_000857500	L-lactate dehydrogenase
g12672	MAFF103036_000857600	putative CAP20-virulence factor
g12673	MAFF103036_000857700	major facilitator superfamily domain-containing protein
g12674	MAFF103036_000857800	S-adenosyl-L-methionine-dependent methyltransferase
g12675	MAFF103036_000857900	S-adenosyl-L-methionine-dependent methyltransferase
g12676	MAFF103036_000858000	methylthioribose-1-phosphate isomerase
g12677	MAFF103036_000858100	hypothetical protein
g12678	MAFF103036_000858200	hypothetical protein
g12679	MAFF103036_000858300	alpha/beta hydrolase protein
g12680	MAFF103036_000858400	putative AC9 transposase
g12681	MAFF103036_000858500	zinc finger BED domain-containing protein DAYSLEEPER
g12682	MAFF103036_000858600	retinol dehydrogenase 11
g12683	MAFF103036_000858700	hypothetical protein
g12684	MAFF103036_000858800	hypothetical protein
g12685	MAFF103036_000858900	PI31 proteasome regulator N-terminal domain-containing protein
g12686	MAFF103036_000859000	basic leucine zipper (bZIP) transcription factor atfB
g12687	MAFF103036_000859100	retrovirus-related Pol polyprotein from transposon TNT
g12688	MAFF103036_000859200	hypothetical protein
g12689	MAFF103036_000859300	gag protein
g12690	MAFF103036_000859400	putative AC transposase
g12691	MAFF103036_000859500	putative AC transposase
g12692	MAFF103036_000859600	phosphatase 1 regulatory subunit 3B
g12693	MAFF103036_000859700	CMGC/CDK/CDC2 protein kinase
g12694	MAFF103036_000859800	CFEM domain-containing protein
g12695	MAFF103036_000859900	retrovirus-related Pol polyprotein from transposon TNT
g12696	MAFF103036_000860000	UPF0659 protein
g12697	MAFF103036_000860100	STE protein kinase
g12698	MAFF103036_000860200	hypothetical protein
g12699	MAFF103036_000860300	receptor-interacting serine/threonine-protein kinase 1
g12700	MAFF103036_000860400	tat pathway signal sequence
g12701	MAFF103036_000860500	hypothetical protein
g12702	MAFF103036_000860600	L-lactate dehydrogenase
g12703	MAFF103036_000860700	hypothetical protein
g12704	MAFF103036_000860800	basic-leucine zipper domain superfamily protein
g12705	MAFF103036_000860900	bZIP transcription factor
g12706	MAFF103036_000861000	non-heme chloroperoxidase
g12707	MAFF103036_000861100	putative AC transposase
g12708	MAFF103036_000861200	putative AC9 transposase
g12709	MAFF103036_000861300	marvel domain-containing protein
g12710	MAFF103036_000861400	allergen Fus c 3
g12711	MAFF103036_000861500	retrovirus-related Pol polyprotein from transposon TNT
g12712	MAFF103036_000861600	alpha/beta hydrolase protein
g12713	MAFF103036_000861700	6-hydroxy-d-nicotine oxidase
g12714	MAFF103036_000861800	putative AC transposase
g12715	MAFF103036_000861900	RmlC-like cupin domain-containing protein
g12716	MAFF103036_000862000	alcohol dehydrogenase 1
g12717	MAFF103036_000862100	formate/nitrite transporter domain-containing protein
g12718	MAFF103036_000862200	formate dehydrogenase
g12719	MAFF103036_000862300	CrcB-like domain-containing protein
g12720	MAFF103036_000862400	hypothetical protein
g12721	MAFF103036_000862500	RING finger
g12722	MAFF103036_000862600	mate domain-containing protein
g12723	MAFF103036_000862700	Zn(2)-C6 fungal-type domain-containing protein
g12724	MAFF103036_000862800	respiratory supercomplex factor 2 -like protein
g12725	MAFF103036_000862900	vegetative incompatibility protein HET-E-1
g12726	MAFF103036_000863000	chromo domain-containing protein
g12727	MAFF103036_000863100	protein disulfide-isomerase precursor
g12728	MAFF103036_000863200	hypothetical protein
g12729	MAFF103036_000863300	arginine deiminase type-3
g12730	MAFF103036_000863400	pestheic acid cluster transcriptional regulator 3
g12731	MAFF103036_000863500	Zn2-C6 fungal-type DNA-binding domain-containing protein
g12732	MAFF103036_000863600	zinc finger, RING-type domain-containing protein
g12733	MAFF103036_000863700	nucleoporin autopeptidase domain-containing protein
g12734	MAFF103036_000863800	SOM1 protein
g12735	MAFF103036_000863900	HSP20-like chaperone
g12736	MAFF103036_000864000	hypothetical protein
g12737	MAFF103036_000864100	putative AC9 transposase
g12738	MAFF103036_000864200	L-lactate dehydrogenase
g12739	MAFF103036_000864300	phosphoenolpyruvate synthase
g12740	MAFF103036_000864400	pyruvate decarboxylase
g12741	MAFF103036_000864500	pyruvate decarboxylase
g12742	MAFF103036_000864600	zinc finger, RING-type domain-containing protein
g12743	MAFF103036_000864700	pleckstrin homology domain-containing protein
g12744	MAFF103036_000864800	Zn(2)-C6 fungal-type domain-containing protein
g12745	MAFF103036_000864900	retrovirus-related Pol polyprotein from transposon TNT
g12746	MAFF103036_000865000	hypothetical protein
g12747	MAFF103036_000865100	P-loop containing nucleoside triphosphate hydrolase protein
g12748	MAFF103036_000865200	6-hydroxy-d-nicotine oxidase
g12749	MAFF103036_000865300	alpha/beta hydrolase protein
g12750	MAFF103036_000865400	FAD NAD(P)-binding domain-containing protein
g12751	MAFF103036_000865500	NmrA domain-containing protein
g12752	MAFF103036_000865600	itaconate transport protein
g12753	MAFF103036_000865700	pogo transposable element with KRAB domain-containing protein
g12754	MAFF103036_000865800	pogo transposable element with KRAB domain-containing protein
g12755	MAFF103036_000865900	DUF7053 domain-containing protein
g12756	MAFF103036_000866000	vegetative cell wall gp1
g12757	MAFF103036_000866100	HTH CenpB-type DNA-binding domain-containing protein
g12758	MAFF103036_000866200	hypothetical protein
g12759	MAFF103036_000866300	CHAT domain-containing protein
g12760	MAFF103036_000866400	CHAT domain-containing protein
g12761	MAFF103036_000866500	retrovirus-related Pol polyprotein from transposon TNT
g12762	MAFF103036_000866600	putative phosphatase regulatory subunit domain-containing protein
g12763	MAFF103036_000866700	allergen Fus c 3
g12764	MAFF103036_000866800	hypothetical protein
g12765	MAFF103036_000866900	import inner membrane translocase subunit tim54
g12766	MAFF103036_000867000	retrovirus-related Pol polyprotein from type-1 retrotransposable element R1
g12767	MAFF103036_000867100	retrovirus-related Pol polyprotein from type-1 retrotransposable element R1
g12768	MAFF103036_000867200	hypothetical protein
g12769	MAFF103036_000867300	integral membrane protein
g12770	MAFF103036_000867400	putative AC transposase
g12771	MAFF103036_000867500	retrovirus-related Pol polyprotein from transposon TNT
g12772	MAFF103036_000867600	putative AC9 transposase
g12773	MAFF103036_000867700	hAT family dimerization domain-containing protein
g12774	MAFF103036_000867800	bZIP transcription factor
g12775	MAFF103036_000867900	bZIP transcription factor
g12776	MAFF103036_000868000	regulator of G protein signaling domain-containing protein
g12777	MAFF103036_000868100	allergen Fus c 3
g12778	MAFF103036_000868200	putative AC9 transposase
g12779	MAFF103036_000868300	basic-leucine zipper domain superfamily protein
g12780	MAFF103036_000868400	putative AC transposase
g12781	MAFF103036_000868500	putative AC transposase
g12782	MAFF103036_000868600	hypothetical protein
g12783	MAFF103036_000868700	hypothetical protein
g12784	MAFF103036_000868800	L-lactate dehydrogenase
g12785	MAFF103036_000868900	phosphoenolpyruvate synthase
g12786	MAFF103036_000869000	zinc finger BED domain-containing protein DAYSLEEPER
g12787	MAFF103036_000869100	PiggyBac transposable element-derived protein 4
g12788	MAFF103036_000869200	hypothetical protein
g12789	MAFF103036_000869300	putative AC9 transposase
g12790	MAFF103036_000869400	S-adenosyl-L-methionine-dependent methyltransferase
g12791	MAFF103036_000869500	glycosyltransferase family 28 domain-containing protein
g12792	MAFF103036_000869600	ATP-binding cassette sub-family G member 5
g12793	MAFF103036_000869700	FAD-dependent pyridine nucleotide-disulfide oxidoreductase
g12794	MAFF103036_000869800	DUF1275 domain-containing protein
g12795	MAFF103036_000869900	hypothetical protein
g12796	MAFF103036_000870000	N,N-dimethylformamidase beta subunit
g12797	MAFF103036_000870100	high-affinity glucose transporter ght2
g12798	MAFF103036_000870200	PiggyBac transposable element-derived protein 4
g12799	MAFF103036_000870300	hypothetical protein
g12800	MAFF103036_000870400	hypothetical protein
g12801	MAFF103036_000870500	RNA-directed DNA polymerase from mobile element jockey
g12802	MAFF103036_000870600	RNA-directed DNA polymerase from mobile element jockey
g12803	MAFF103036_000870700	zinc finger, CCHC-type domain-containing protein
g12804	MAFF103036_000870800	trichothecene biosynthesis transcription regulator TRI10
g12805	MAFF103036_000870900	allergen Fus c 3
g12806	MAFF103036_000871000	allergen Fus c 3
g12807	MAFF103036_000871100	putative vacuolar protein sorting-associated protein TDA6
g12808	MAFF103036_000871200	putative AC transposase
g12809	MAFF103036_000871300	protein goliath
g12810	MAFF103036_000871400	bZIP transcription factor
g12811	MAFF103036_000871500	short-chain dehydrogenase
g12812	MAFF103036_000871600	orsellinic acid/F9775 biosynthesis cluster protein D
g12813	MAFF103036_000871700	helicase superfamily 1/2, ATP-binding domain-containing protein
g12814	MAFF103036_000871800	major facilitator superfamily MFS-1
g12815	MAFF103036_000871900	serine/threonine protein kinase
g12816	MAFF103036_000872000	zinc finger BED domain-containing protein DAYSLEEPER
g12817	MAFF103036_000872100	serine/threonine protein kinase
g12818	MAFF103036_000872200	serine/threonine protein kinase
g12819	MAFF103036_000872300	prion-inhibition and propagation domain-containing protein
g12820	MAFF103036_000872400	ATP-dependent DNA helicase tlh1
g12821	MAFF103036_000872500	ATP-dependent DNA helicase tlh1
g12822	MAFF103036_000872600	PD-(D/E)XK nuclease-like domain-containing protein
g12823	MAFF103036_000872700	putative AC transposase
g12824	MAFF103036_000872800	trichothecene C-15 hydroxylase
g12825	MAFF103036_000872900	gpi ethanolamine phosphate transferase
g12826	MAFF103036_000873000	G1/S-specific cyclin CCN1
g12827	MAFF103036_000873100	G1/S-specific cyclin CCN1
g12828	MAFF103036_000873200	putative RNA-directed DNA polymerase from transposon BS
g12829	MAFF103036_000873300	DUF8406 domain-containing protein
g12830	MAFF103036_000873400	gag protein
g12831	MAFF103036_000873500	CMGC/CDK/CDC2 protein kinase
g12832	MAFF103036_000873600	phosphatase 1 regulatory subunit 3B
g12833	MAFF103036_000873700	bZIP transcription factor
g12834	MAFF103036_000873800	putative phosphatase regulatory subunit domain-containing protein
g12835	MAFF103036_000873900	hypothetical protein
g12836	MAFF103036_000874000	hypothetical protein
g12837	MAFF103036_000874100	HNH nuclease domain-containing protein
g12838	MAFF103036_000874200	Mis12-Mtw1 protein family domain-containing protein
g12839	MAFF103036_000874300	reverse transcriptase
g12840	MAFF103036_000874400	vegetative incompatibility het-e-1
g12841	MAFF103036_000874500	hypothetical protein
g12842	MAFF103036_000874600	hypothetical protein
g12843	MAFF103036_000874700	putative AC9 transposase
g12844	MAFF103036_000874800	retrovirus-related Pol polyprotein from transposon TNT
g12845	MAFF103036_000874900	gag protein
g12846	MAFF103036_000875000	WD40-repeat domain-containing protein
g12847	MAFF103036_000875100	NACHT domain-containing protein
g12848	MAFF103036_000875200	nucleoside phosphorylase domain-containing protein
g12849	MAFF103036_000875300	hypothetical protein
g12850	MAFF103036_000875400	reverse transcriptase
g12851	MAFF103036_000875500	snoaL-like domain-containing protein
g12852	MAFF103036_000875600	carbonic anhydrase
g12853	MAFF103036_000875700	cyanate hydratase
g12854	MAFF103036_000875800	orsellinic acid/F9775 biosynthesis cluster protein D
g12855	MAFF103036_000875900	putative small s protein
g12856	MAFF103036_000876000	hypothetical protein
g12857	MAFF103036_000876100	short-chain dehydrogenase
g12858	MAFF103036_000876200	putative phosphatase regulatory subunit domain-containing protein
g12859	MAFF103036_000876300	L-lactate dehydrogenase
g12860	MAFF103036_000876400	triacylglycerol lipase
g12861	MAFF103036_000876500	nucleoporin autopeptidase domain-containing protein
g12862	MAFF103036_000876600	zinc alcohol dehydrogenase
g12863	MAFF103036_000876700	reverse transcriptase
g12864	MAFF103036_000876800	tigger transposable element-derived protein 2
g12865	MAFF103036_000876900	thiol protease
g12866	MAFF103036_000877000	amino acid/polyamine transporter I
g12867	MAFF103036_000877100	puromycin N-acetyltransferase 2
g12868	MAFF103036_000877200	S-adenosyl-L-methionine-dependent methyltransferase
g12869	MAFF103036_000877300	retrovirus-related Pol polyprotein from transposon TNT
g12870	MAFF103036_000877400	LDB19, N-terminal
g12871	MAFF103036_000877500	hypothetical protein
g12872	MAFF103036_000877600	glyco-hydro-79C domain-containing protein
g12873	MAFF103036_000877700	HTH CenpB-type DNA-binding domain-containing protein
g12874	MAFF103036_000877800	sodium chloride dependent neurotransmitter transporter
g12875	MAFF103036_000877900	polyamine oxidase
g12876	MAFF103036_000878000	sodium transport ATPase 5
g12877	MAFF103036_000878100	cation/H+ exchanger
g12878	MAFF103036_000878200	HAL protein kinase
g12879	MAFF103036_000878300	potassium/sodium efflux P-type ATPase, fungal-type
g12880	MAFF103036_000878400	potassium uptake protein
g12881	MAFF103036_000878500	putative cation transporter
g12882	MAFF103036_000878600	retrovirus-related Pol polyprotein from transposon TNT
g12883	MAFF103036_000878700	gag protein
g12884	MAFF103036_000878800	chromate transporter domain-containing protein
g12885	MAFF103036_000878900	restless-like transposase
g12886	MAFF103036_000879000	cation transport domain-containing protein
g12887	MAFF103036_000879100	putative AC transposase
g12888	MAFF103036_000879200	myosin-crossreactive antigen
g12889	MAFF103036_000879300	PhoD-like phosphatase, metallophosphatase domain-containing protein
g12890	MAFF103036_000879400	ribonuclease H-like protein
g12891	MAFF103036_000879500	putative AC9 transposase
g12892	MAFF103036_000879600	protein YTP1-like, C-terminal domain-containing protein
g12893	MAFF103036_000879700	putative TOK1 - voltage-gated, outward-rectifying K+ channel
g12894	MAFF103036_000879800	lysophospholipase
g12895	MAFF103036_000879900	vacuolar Transporter Chaperone Complex Subunit
g12896	MAFF103036_000880000	4-carboxymuconolactone decarboxylase
g12897	MAFF103036_000880100	hypothetical protein
g12898	MAFF103036_000880200	metallo-dependent phosphatase-like protein
g12899	MAFF103036_000880300	retrovirus-related Pol polyprotein from transposon TNT
g12900	MAFF103036_000880400	hypothetical protein
g12901	MAFF103036_000880500	HTH CenpB-type DNA-binding domain-containing protein
g12902	MAFF103036_000880600	major facilitator superfamily domain-containing protein
g12903	MAFF103036_000880700	tigger transposable element-derived protein 2
g12904	MAFF103036_000880800	PLC-like phosphodiesterase
g12905	MAFF103036_000880900	hypothetical protein
g12906	MAFF103036_000881000	hypothetical protein
g12907	MAFF103036_000881100	zinc knuckle
g12908	MAFF103036_000881200	RNA-directed DNA polymerase from mobile element jockey
g12909	MAFF103036_000881300	hypothetical protein
g12910	MAFF103036_000881400	aquaporin-like protein
g12911	MAFF103036_000881500	ac transposase
g12912	MAFF103036_000881600	Zn(2)-C6 fungal-type domain-containing protein
g12913	MAFF103036_000881700	nitrogen assimilation transcription factor nit-4
g12914	MAFF103036_000881800	adenylate-forming reductase
g12915	MAFF103036_000881900	integral membrane protein
g12916	MAFF103036_000882000	integral membrane protein
g12917	MAFF103036_000882100	hypothetical protein
g12918	MAFF103036_000882200	putative AC transposase
g12919	MAFF103036_000882300	ATP-dependent DNA helicase tlh1
g12920	MAFF103036_000882400	maleylacetate reductase
g12921	MAFF103036_000882500	leucine aminopeptidase 2
g12922	MAFF103036_000882600	hypothetical protein
g12923	MAFF103036_000882700	ankyrin repeat domain-containing protein
g12924	MAFF103036_000882800	HET domain-containing protein
g12925	MAFF103036_000882900	nephrocystin 3-like, N-terminal domain-containing protein
g12926	MAFF103036_000883000	vegetative incompatibility protein HET-E-1
g12927	MAFF103036_000883100	ankyrin repeat domain-containing protein
g12928	MAFF103036_000883200	ATP-dependent DNA helicase Q5
g12929	MAFF103036_000883300	retrovirus-related Pol polyprotein from transposon TNT
g12930	MAFF103036_000883400	gag protein
g12931	MAFF103036_000883500	serine/threonine-protein kinase Sgk1
g12932	MAFF103036_000883600	AGC/DMPK protein kinase
g12933	MAFF103036_000883700	gag protein
g12934	MAFF103036_000883800	hypothetical protein
g12935	MAFF103036_000883900	orsellinic acid/F9775 biosynthesis cluster protein D
g12936	MAFF103036_000884000	WD40-repeat domain-containing protein
g12937	MAFF103036_000884100	hypothetical protein
g12938	MAFF103036_000884200	FAD-dependent pyridine nucleotide-disulfide oxidoreductase
g12939	MAFF103036_000884300	ATP-binding cassette sub-family G member 5
g12940	MAFF103036_000884400	sterol 3-beta-glucosyltransferase UGT80B1
g12941	MAFF103036_000884500	S-adenosyl-L-methionine-dependent methyltransferase
g12942	MAFF103036_000884600	F-box domain-containing protein
g12943	MAFF103036_000884700	alcohol dehydrogenase
g12944	MAFF103036_000884800	zinc finger, RING-type domain-containing protein
g12945	MAFF103036_000884900	helix-loop-helix DNA-binding domain-containing protein
g12946	MAFF103036_000885000	reverse transcriptase domain-containing protein
g12947	MAFF103036_000885100	allergen Fus c 3
g12948	MAFF103036_000885200	putative AC transposase
g12949	MAFF103036_000885300	ribose 1,5-bisphosphate isomerase
g12950	MAFF103036_000885400	basic-leucine zipper domain superfamily protein
g12951	MAFF103036_000885500	putative AC9 transposase
g12952	MAFF103036_000885600	hypothetical protein
g12953	MAFF103036_000885700	hypothetical protein
g12954	MAFF103036_000885800	L-lactate dehydrogenase
g12955	MAFF103036_000885900	phosphoenolpyruvate synthase
g12956	MAFF103036_000886000	reverse transcriptase
g12957	MAFF103036_000886100	PiggyBac transposable element-derived protein 4
g12958	MAFF103036_000886200	hypothetical protein
g12959	MAFF103036_000886300	putative AC9 transposase
g12960	MAFF103036_000886400	polyketide synthase, enoylreductase domain-containing protein
g12961	MAFF103036_000886500	S-adenosyl-L-methionine-dependent methyltransferase
g12962	MAFF103036_000886600	putative CAP20-virulence factor
g12963	MAFF103036_000886700	alcohol dehydrogenase 1
g12964	MAFF103036_000886800	UPF0659 protein
g12965	MAFF103036_000886900	putative phosphatase regulatory subunit domain-containing protein
g12966	MAFF103036_000887000	transcriptional activator somA
g12967	MAFF103036_000887100	PI31 proteasome regulator N-terminal domain-containing protein
g12968	MAFF103036_000887200	allergen Fus c 3
g12969	MAFF103036_000887300	hypothetical protein
g12970	MAFF103036_000887400	HTH CenpB-type DNA-binding domain-containing protein
g12971	MAFF103036_000887500	MARVEL domain-containing protein
g12972	MAFF103036_000887600	FAD NAD(P)-binding domain-containing protein
g12973	MAFF103036_000887700	pogo transposable element with ZNF domain-containing protein
g12974	MAFF103036_000887800	CrcB-like domain-containing protein
g12975	MAFF103036_000887900	formate dehydrogenase
g12976	MAFF103036_000888000	formate/nitrite transporter domain-containing protein
g12977	MAFF103036_000888100	alcohol dehydrogenase 1
g12978	MAFF103036_000888200	alcohol dehydrogenase 1
g12979	MAFF103036_000888300	RmlC-like cupin domain-containing protein
g12980	MAFF103036_000888400	putative AC transposase
g12981	MAFF103036_000888500	putative AC transposase
g12982	MAFF103036_000888600	serine/threonine protein kinase
g12983	MAFF103036_000888700	serine/threonine protein kinase
g12984	MAFF103036_000888800	hypothetical protein
g12985	MAFF103036_000888900	transcription factor bZIP
g12986	MAFF103036_000889000	FAD-binding domain-containing protein
g12987	MAFF103036_000889100	chaperonin 10-like protein
g12988	MAFF103036_000889200	short-chain dehydrogenase
g12989	MAFF103036_000889300	short-chain dehydrogenase
g12990	MAFF103036_000889400	DUF3425 domain-containing protein
g12991	MAFF103036_000889500	chaperonin 10-like protein
g12992	MAFF103036_000889600	satratoxin biosynthesis SC1 cluster protein 4-like
g12993	MAFF103036_000889700	RGS domain-containing protein
g12994	MAFF103036_000889800	KRAB domain-containing zinc finger protein
g12995	MAFF103036_000889900	KRAB domain-containing zinc finger protein
g12996	MAFF103036_000890000	putative RNA-directed DNA polymerase from transposon X-element
g12997	MAFF103036_000890100	putative RNA-directed DNA polymerase from transposon BS
g12998	MAFF103036_000890200	integral membrane protein
g12999	MAFF103036_000890300	3 beta-hydroxysteroid dehydrogenase/Delta 5--
g13000	MAFF103036_000890400	nitrogen assimilation transcription factor nit-4
g13001	MAFF103036_000890500	major facilitator superfamily domain-containing protein
g13002	MAFF103036_000890600	esterase mpl1
g13003	MAFF103036_000890700	trichothecene biosynthesis transcription regulator TRI10
g13004	MAFF103036_000890800	allergen Fus c 3
g13005	MAFF103036_000890900	allergen Fus c 3
g13006	MAFF103036_000891000	zinc finger BED domain-containing protein DAYSLEEPER
g13007	MAFF103036_000891100	reverse transcriptase
g13008	MAFF103036_000891200	NmrA-like family domain-containing protein 1
g13009	MAFF103036_000891300	polynucleotide adenylyltransferase
g13010	MAFF103036_000891400	amidase signature domain-containing protein
g13011	MAFF103036_000891500	vegetative incompatibility protein HET-E-1
g13012	MAFF103036_000891600	restless-like transposase
g13013	MAFF103036_000891700	recQ family helicase
g13014	MAFF103036_000891800	helicase superfamily 1/2, ATP-binding domain-containing protein
g13015	MAFF103036_000891900	putative secondary metabolism biosynthetic enzyme
g13016	MAFF103036_000892000	fusaridione A cluster transcription factor fsdR
g13017	MAFF103036_000892100	metallo-beta-lactamase superfamily protein
g13018	MAFF103036_000892200	hypothetical protein
g13019	MAFF103036_000892300	SET domain-containing protein
g13020	MAFF103036_000892400	hypothetical protein
g13021	MAFF103036_000892500	Mis12-Mtw1 protein family domain-containing protein
g13022	MAFF103036_000892600	HSP20-like chaperone
g13023	MAFF103036_000892700	chromo/chromo shadow domain-containing protein
g13024	MAFF103036_000892800	chromo/chromo shadow domain-containing protein
g13025	MAFF103036_000892900	reticulocyte-binding protein 2-like protein a
g13026	MAFF103036_000893000	ribonuclease III domain-containing protein
g13027	MAFF103036_000893100	kelch-type beta propeller
g13028	MAFF103036_000893200	D-lactate dehydrogenase
g13029	MAFF103036_000893300	phosphatidylserine decarboxylase
g13030	MAFF103036_000893400	basic-leucine zipper domain-containing protein
g13031	MAFF103036_000893500	developmental regulator flbA
g13032	MAFF103036_000893600	retrovirus-related Pol polyprotein from transposon TNT
g13033	MAFF103036_000893700	putative agmatinase 2
g13034	MAFF103036_000893800	allergen Fus c 3
g13035	MAFF103036_000893900	zinc finger, RING-type domain-containing protein
g13036	MAFF103036_000894000	pyruvate decarboxylase
g13037	MAFF103036_000894100	phosphoenolpyruvate synthase
g13038	MAFF103036_000894200	pleckstrin homology domain-containing protein
g13039	MAFF103036_000894300	ac transposase
g13040	MAFF103036_000894400	zinc binding protein Ecl1/2/3
g13041	MAFF103036_000894500	allergen Fus c 3
g13042	MAFF103036_000894600	chromo domain-containing protein
g13043	MAFF103036_000894700	major facilitator superfamily domain-containing protein
g13044	MAFF103036_000894800	UPF0659 protein
g13045	MAFF103036_000894900	RING finger
g13046	MAFF103036_000895000	mate domain-containing protein
g13047	MAFF103036_000895100	Zn(2)-C6 fungal-type domain-containing protein
g13048	MAFF103036_000895200	respiratory supercomplex factor 2 -like protein
g13049	MAFF103036_000895300	vegetative incompatibility protein HET-E-1
g13050	MAFF103036_000895400	chromo domain-containing protein
g13051	MAFF103036_000895500	ribonuclease H-like superfamily protein
g13052	MAFF103036_000895600	putative AC transposase
g13053	MAFF103036_000895700	phosphatase 1 regulatory subunit 3B
g13054	MAFF103036_000895800	CMGC/CDK/CDC2 protein kinase
g13055	MAFF103036_000895900	CFEM domain-containing protein
g13056	MAFF103036_000896000	hypothetical protein
g13057	MAFF103036_000896100	hypothetical protein
g13058	MAFF103036_000896200	putative AC transposase
g13059	MAFF103036_000896300	transposase-like protein
g13060	MAFF103036_000896400	beta-lactamase-like protein
g13061	MAFF103036_000896500	reverse transcriptase
g13062	MAFF103036_000896600	metallo-dependent phosphatase-like protein
g13063	MAFF103036_000896700	CHAT domain-containing protein
g13064	MAFF103036_000896800	pleckstrin homology domain-containing protein
g13065	MAFF103036_000896900	hypothetical protein
g13066	MAFF103036_000897000	hypothetical protein
g13067	MAFF103036_000897100	alkaline-phosphatase-like protein
g13068	MAFF103036_000897200	putative AC transposase
g13069	MAFF103036_000897300	putative AC transposase
g13070	MAFF103036_000897400	putative AC transposase
g13071	MAFF103036_000897500	allergen Fus c 3
g13072	MAFF103036_000897600	hypothetical protein
g13073	MAFF103036_000897700	secreted protein
g13074	MAFF103036_000897800	CHAT domain-containing protein
g13075	MAFF103036_000897900	metallo-dependent phosphatase-like protein
g13076	MAFF103036_000898000	reverse transcriptase
g13077	MAFF103036_000898100	transposase-like protein
g13078	MAFF103036_000898200	triacylglycerol lipase
g13079	MAFF103036_000898300	nucleoporin autopeptidase-domain-containing protein
g13080	MAFF103036_000898400	zinc alcohol dehydrogenase
g13081	MAFF103036_000898500	reverse transcriptase
g13082	MAFF103036_000898600	putative AC9 transposase
g13083	MAFF103036_000898700	aspartyl-tRNA synthetase
g13084	MAFF103036_000898800	G-PROTEIN-RECEP-F1-2 domain-containing protein
g13085	MAFF103036_000898900	putative integral membrane protein
g13086	MAFF103036_000899000	alpha-D-xyloside xylohydrolase
g13087	MAFF103036_000899100	transmembrane amino acid transporter domain-containing protein
g13088	MAFF103036_000899200	ATP-dependent DNA helicase tlh1
g13089	MAFF103036_000899300	vegetative incompatibility protein HET-E-1
g13090	MAFF103036_000899400	putative Sialidase
g13091	MAFF103036_000899500	methylenetetrahydrofolate dehydrogenase
g13092	MAFF103036_000899600	hypothetical protein
g13093	MAFF103036_000899700	orsellinic acid/F9775 biosynthesis cluster protein D
g13094	MAFF103036_000899800	integrin alpha, N-terminal
g13095	MAFF103036_000899900	hypothetical protein
g13096	MAFF103036_000900000	gag protein
g13097	MAFF103036_000900100	acyl transferase/acyl hydrolase/lysophospholipase
g13098	MAFF103036_000900200	ubiquitin C
g13099	MAFF103036_000900300	PD-(D/E)XK nuclease-like domain-containing protein
g13100	MAFF103036_000900400	hypothetical protein
g13101	MAFF103036_000900500	S-adenosyl-L-methionine-dependent methyltransferase
g13102	MAFF103036_000900600	basic helix-loop-helix domain-containing protein
g13103	MAFF103036_000900700	basic helix-loop-helix domain-containing protein
g13104	MAFF103036_000900800	bZIP transcription factor
g13105	MAFF103036_000900900	hypothetical protein
g13106	MAFF103036_000901000	alkaline-phosphatase-like protein
g13107	MAFF103036_000901100	kinase-like domain-containing protein
g13108	MAFF103036_000901200	LDB19, N-terminal
g13109	MAFF103036_000901300	hypothetical protein
g13110	MAFF103036_000901400	hypothetical protein
g13111	MAFF103036_000901500	protein disulfide-isomerase precursor
g13112	MAFF103036_000901600	putative 30S ribosomal protein S17-like protein
g13113	MAFF103036_000901700	hypothetical protein
g13114	MAFF103036_000901800	alpha/beta hydrolase protein
g13115	MAFF103036_000901900	zinc finger, MYND-type domain-containing protein
g13116	MAFF103036_000902000	hypothetical protein
g13117	MAFF103036_000902100	hypothetical protein
g13118	MAFF103036_000902200	hypothetical protein
g13119	MAFF103036_000902300	hypothetical protein
g13120	MAFF103036_000902400	hypothetical protein
g13121	MAFF103036_000902500	hypothetical protein
g13122	MAFF103036_000902600	hypothetical protein
g13123	MAFF103036_000902700	ATP-dependent DNA helicase PIF1
g13124	MAFF103036_000902800	trichothecene C-15 hydroxylase
g13125	MAFF103036_000902900	putative AC transposase
g13126	MAFF103036_000903000	ATP-dependent DNA helicase PIF1
g13127	MAFF103036_000903100	chromo/chromo shadow domain-containing protein
g13128	MAFF103036_000903200	zinc binding protein Ecl1/2/3
g13129	MAFF103036_000903300	UPF0659 protein
g13130	MAFF103036_000903400	T-complex protein 11 1
g13131	MAFF103036_000903500	hypothetical protein
g13132	MAFF103036_000903600	transcription factor atf1
g13133	MAFF103036_000903700	integral membrane protein
g13134	MAFF103036_000903800	DUF7703 domain-containing protein
g13135	MAFF103036_000903900	satratoxin biosynthesis SC1 cluster protein 4
g13136	MAFF103036_000904000	allergen Fus c 3
g13137	MAFF103036_000904100	hypothetical protein
g13138	MAFF103036_000904200	hypothetical protein
g13139	MAFF103036_000904300	pogo transposable element with ZNF domain-containing protein
g13140	MAFF103036_000904400	HTH CenpB-type DNA-binding domain-containing protein
g13141	MAFF103036_000904500	carbonyl reductase
g13142	MAFF103036_000904600	protein RTM1
g13143	MAFF103036_000904700	sterol uptake control 2
g13144	MAFF103036_000904800	chromatin remodeling protein SHL
g13145	MAFF103036_000904900	putative AC transposase
g13146	MAFF103036_000905000	centromere and Transposable Element-Derived Protein
g13147	MAFF103036_000905100	trehalose phosphorylase
g13148	MAFF103036_000905200	hypothetical protein
g13149	MAFF103036_000905300	putative AC transposase
g13150	MAFF103036_000905400	retrovirus-related Pol polyprotein from transposon TNT
g13151	MAFF103036_000905500	hypothetical protein
g13152	MAFF103036_000905600	putative AC transposase
g13153	MAFF103036_000905700	Fot2 transposase
g13154	MAFF103036_000905800	aspercryptin biosynthesis cluster-specific transcription regulator atnN
g13155	MAFF103036_000905900	monooxygenase
g13156	MAFF103036_000906000	UPF0173 family protein
g13157	MAFF103036_000906100	Zn(2)-C6 fungal-type DNA-binding domain-containing protein
g13158	MAFF103036_000906200	fungal specific transcription factor
g13159	MAFF103036_000906300	cytochrome P450
g13160	MAFF103036_000906400	alpha/beta hydrolase protein
g13161	MAFF103036_000906500	putative cytochrome P450 monooxygenase
g13162	MAFF103036_000906600	FAD-binding domain-containing protein
g13163	MAFF103036_000906700	acetolactate synthase, mitochondrial
g13164	MAFF103036_000906800	GroES-like protein
g13165	MAFF103036_000906900	gag protein
g13166	MAFF103036_000907000	retrovirus-related Pol polyprotein from transposon TNT
g13167	MAFF103036_000907100	retrovirus-related Pol polyprotein from transposon TNT
g13168	MAFF103036_000907200	alpha/beta hydrolase protein
g13169	MAFF103036_000907300	PiggyBac transposable element-derived protein 4
g13170	MAFF103036_000907400	phosphoenolpyruvate synthase
g13171	MAFF103036_000907500	L-lactate dehydrogenase
g13172	MAFF103036_000907600	hypothetical protein
g13173	MAFF103036_000907700	hypothetical protein
g13174	MAFF103036_000907800	methyltransferase type 11
g13175	MAFF103036_000907900	FAD-linked oxidoreductase ZEB1
g13176	MAFF103036_000908000	putative ATP-dependent DNA helicase Q1
g13177	MAFF103036_000908100	hypothetical protein
g13178	MAFF103036_000908200	vegetative incompatibility protein HET-E-1
g13179	MAFF103036_000908300	methyltransferase type 11
g13180	MAFF103036_000908400	acyl transferase/acyl hydrolase/lysophospholipase
g13181	MAFF103036_000908500	vegetative incompatibility protein HET-E-1
g13182	MAFF103036_000908600	6-hydroxy-D-nicotine oxidase
g13183	MAFF103036_000908700	general substrate transporter
g13184	MAFF103036_000908800	cellulose-binding protein
g13185	MAFF103036_000908900	pkd domain-containing protein
g13186	MAFF103036_000909000	bacterial alpha-L-rhamnosidase domain-containing protein
g13187	MAFF103036_000909100	gag protein
g13188	MAFF103036_000909200	retrovirus-related Pol polyprotein from transposon TNT
g13189	MAFF103036_000909300	ankyrin repeat-containing domain superfamily protein
g13190	MAFF103036_000909400	DUF6579 domain-containing protein
g13191	MAFF103036_000909500	choline transport protein
g13192	MAFF103036_000909600	hypothetical protein
g13193	MAFF103036_000909700	FAD-binding 8
g13194	MAFF103036_000909800	EgtD Methyltransferase
g13195	MAFF103036_000909900	hypothetical protein
g13196	MAFF103036_000910000	hypothetical protein
g13197	MAFF103036_000910100	ribonucleoside-triphosphate reductase
g13198	MAFF103036_000910200	regulatory protein cys-3
g13199	MAFF103036_000910300	hypothetical protein
g13200	MAFF103036_000910400	secondary metabolism regulator LAE1
g13201	MAFF103036_000910500	protein RTM1
g13202	MAFF103036_000910600	alpha carbonic anhydrase 6
g13203	MAFF103036_000910700	tetratricopeptide-like helical domain superfamily protein
g13204	MAFF103036_000910800	CCR4-NOT transcription complex subunit 8
g13205	MAFF103036_000910900	protein FYV10
g13206	MAFF103036_000911000	hypothetical protein
g13207	MAFF103036_000911100	hypothetical protein
g13208	MAFF103036_000911200	hypothetical protein
g13209	MAFF103036_000911300	hypothetical protein
g13210	MAFF103036_000911400	endoplasmic reticulum mannosyl-oligosaccharide 1,2-alpha-mannosidase
g13211	MAFF103036_000911500	hypothetical protein
g13212	MAFF103036_000911600	hypothetical protein
g13213	MAFF103036_000911700	hypothetical protein
g13214	MAFF103036_000911800	putative glucose transporter rco-3
g13215	MAFF103036_000911900	general substrate transporter
g13216	MAFF103036_000912000	putative methyltransferase tdiE
g13217	MAFF103036_000912100	putative proline-specific permease put4
g13218	MAFF103036_000912200	Asl1-like, glycosyl hydrolase catalytic domain-containing protein
g13219	MAFF103036_000912300	hypothetical protein
g13220	MAFF103036_000912400	aldehyde reductase
g13221	MAFF103036_000912500	deaminase
g13222	MAFF103036_000912600	hypothetical protein
g13223	MAFF103036_000912700	hypothetical protein
g13224	MAFF103036_000912800	heterokaryon incompatibility domain-containing protein
g13225	MAFF103036_000912900	hypothetical protein
g13226	MAFF103036_000913000	major facilitator, sugar transporter-like
g13227	MAFF103036_000913100	(S)-mandelate dehydrogenase
g13228	MAFF103036_000913200	hypothetical protein
g13229	MAFF103036_000913300	integral membrane protein
g13230	MAFF103036_000913400	multidrug resistance protein 3
g13231	MAFF103036_000913500	biofilm regulator 1
g13232	MAFF103036_000913600	retrovirus-related Pol polyprotein from transposon TNT
g13233	MAFF103036_000913700	integral membrane protein
g13234	MAFF103036_000913800	S-adenosyl-L-methionine-dependent methyltransferase
g13235	MAFF103036_000913900	5'-AMP-activated protein kinase subunit gamma
g13236	MAFF103036_000914000	membrane anchor Opy2, N-terminal
g13237	MAFF103036_000914100	type-1 glutamine synthetase 2
g13238	MAFF103036_000914200	3 beta-hydroxysteroid dehydrogenase/Delta 5--
g13239	MAFF103036_000914300	hypothetical protein
g13240	MAFF103036_000914400	oxidoreductase
g13241	MAFF103036_000914500	NADH dehydrogenase
g13242	MAFF103036_000914600	FAD-linked oxidoreductase chyH
g13243	MAFF103036_000914700	secondary metabolism regulator LAE1
g13244	MAFF103036_000914800	PD-(D/E)XK nuclease-like domain-containing protein
g13245	MAFF103036_000914900	CHAT domain-containing protein
g13246	MAFF103036_000915000	ATP-dependent DNA helicase tlh1
g13247	MAFF103036_000915100	ATP-dependent DNA helicase tlh1
g13248	MAFF103036_000915200	zinc finger BED domain-containing protein DAYSLEEPER
g13249	MAFF103036_000915300	zinc finger BED domain-containing protein DAYSLEEPER
g13250	MAFF103036_000915400	PiggyBac transposable element-derived protein 4
g13251	MAFF103036_000915500	PiggyBac transposable element-derived protein 3
g13252	MAFF103036_000915600	hypothetical protein
g13253	MAFF103036_000915700	orsellinic acid/F9775 biosynthesis cluster protein D
g13254	MAFF103036_000915800	putative acetyl-hydrolase LipR
g13255	MAFF103036_000915900	cell wall cysteine-rich protein
g13256	MAFF103036_000916000	WD40 repeat domain-containing protein
g13257	MAFF103036_000916100	hypothetical protein
g13258	MAFF103036_000916200	N,N-dimethylformamidase beta subunit
g13259	MAFF103036_000916300	orsellinic acid/F9775 biosynthesis cluster protein D
g13260	MAFF103036_000916400	putative secreted lipase
g13261	MAFF103036_000916500	hypothetical protein
g13262	MAFF103036_000916600	NADPH2:quinone reductase
g13263	MAFF103036_000916700	arabinan endo-alpha-l-arabinosidase
g13264	MAFF103036_000916800	fungal-specific transcription factor domain-containing protein
g13265	MAFF103036_000916900	AMP-binding enzyme
g13266	MAFF103036_000917000	DUF3435 domain-containing protein
g13267	MAFF103036_000917100	hypothetical protein
g13268	MAFF103036_000917200	hypothetical protein
g13269	MAFF103036_000917300	hypothetical protein
g13270	MAFF103036_000917400	hypothetical protein
g13271	MAFF103036_000917500	hypothetical protein
g13272	MAFF103036_000917600	hypothetical protein
g13273	MAFF103036_000917700	hypothetical protein
g13274	MAFF103036_000917800	S-adenosyl-L-methionine-dependent methyltransferase
g13275	MAFF103036_000917900	P-loop containing nucleoside triphosphate hydrolase protein
g13276	MAFF103036_000918000	l- type ii
g13277	MAFF103036_000918100	lactonase, 7-bladed beta-propeller domain-containing protein
g13278	MAFF103036_000918200	peptidase C2, calpain family protein
g13279	MAFF103036_000918300	hypothetical protein
g13280	MAFF103036_000918400	DnaJ domain-containing protein
g13281	MAFF103036_000918500	retrovirus-related Pol polyprotein from transposon TNT
g13282	MAFF103036_000918600	satratoxin biosynthesis SC1 cluster protein 4-like
g13283	MAFF103036_000918700	putative AC transposase
g13284	MAFF103036_000918800	retrovirus-related Pol polyprotein from transposon TNT
g13285	MAFF103036_000918900	nitrogen assimilation transcription factor nit-4
g13286	MAFF103036_000919000	major facilitator superfamily domain-containing protein
g13287	MAFF103036_000919100	putative AC9 transposase
g13288	MAFF103036_000919200	orsellinic acid/F9775 biosynthesis cluster protein D
g13289	MAFF103036_000919300	putative small s protein
g13290	MAFF103036_000919400	hypothetical protein
g13291	MAFF103036_000919500	short-chain dehydrogenase
g13292	MAFF103036_000919600	hypothetical protein
g13293	MAFF103036_000919700	hypothetical protein
g13294	MAFF103036_000919800	allergen Fus c 3
g13295	MAFF103036_000919900	protein phosphatase regulator
g13296	MAFF103036_000920000	bZIP transcription factor
g13297	MAFF103036_000920100	p-hydroxylaminobenzoate lyase
g13298	MAFF103036_000920200	flavin-binding monooxygenase-like protein
g13299	MAFF103036_000920300	fungal transcriptional regulatory protein, N-terminal
g13300	MAFF103036_000920400	short-chain alcohol dehydrogenase
g13301	MAFF103036_000920500	satratoxin biosynthesis SC1 cluster protein 4-like
g13302	MAFF103036_000920600	putative transcriptional regulatory protein
g13303	MAFF103036_000920700	aspartate aminotransferase
g13304	MAFF103036_000920800	putative amino-acid permease
g13305	MAFF103036_000920900	hypothetical protein
g13306	MAFF103036_000921000	hypothetical protein
g13307	MAFF103036_000921100	hypothetical protein
g13308	MAFF103036_000921200	hypothetical protein
g13309	MAFF103036_000921300	NmrA family protein
g13310	MAFF103036_000921400	alcohol dehydrogenase
g13311	MAFF103036_000921500	C6 zinc finger domain-containing protein
g13312	MAFF103036_000921600	rhamnogalacturonan endolyase YesW
g13313	MAFF103036_000921700	glycosyl hydrolase family 79 C-terminal domain-containing protein
g13314	MAFF103036_000921800	acetamidase regulatory protein
g13315	MAFF103036_000921900	glutathione S-transferase, N-terminal
g13316	MAFF103036_000922000	NADP-dependent oxidoreductase domain-containing protein
g13317	MAFF103036_000922100	phosphonopyruvate decarboxylase
g13318	MAFF103036_000922200	alpha-glucosidase
g13319	MAFF103036_000922300	major facilitator superfamily domain-containing protein
g13320	MAFF103036_000922400	taurine hydroxylase-like protein SAT17
g13321	MAFF103036_000922500	phosphoenolpyruvate phosphomutase domain-containing protein
g13322	MAFF103036_000922600	versicolorin B synthase
g13323	MAFF103036_000922700	isotrichodermin C-15 hydroxylase
g13324	MAFF103036_000922800	general substrate transporter
g13325	MAFF103036_000922900	beta-lactamase/transpeptidase-like protein
g13326	MAFF103036_000923000	citrinin biosynthesis transcriptional activator ctnR
g13327	MAFF103036_000923100	xylan 1,4-beta-xylosidase
g13328	MAFF103036_000923200	unsaturated glucuronyl hydrolase
g13329	MAFF103036_000923300	major facilitator superfamily domain-containing protein
g13330	MAFF103036_000923400	chondroitin AC/alginate lyase
g13331	MAFF103036_000923500	chondroitin AC/alginate lyase
g13332	MAFF103036_000923600	alpha-galactosidase
g13333	MAFF103036_000923700	FAS1 domain-containing protein
g13334	MAFF103036_000923800	zn 2cys6 transcription factor
g13335	MAFF103036_000923900	Zn(2)Cys(6) fungal-type DNA-binding domain-containing protein
g13336	MAFF103036_000924000	myo-inositol transporter 1
g13337	MAFF103036_000924100	cytochrome P450 oxidoreductase
g13338	MAFF103036_000924200	myroilysin precursor
g13339	MAFF103036_000924300	hypothetical protein
g13340	MAFF103036_000924400	cell surface glycoprotein
g13341	MAFF103036_000924500	guanine nucleotide-binding protein alpha-3 subunit
g13342	MAFF103036_000924600	trans-enoyl reductase
g13343	MAFF103036_000924700	putative epoxide hydrolase
g13344	MAFF103036_000924800	fungal transcription factor
g13346	MAFF103036_000924900	sugar transporter STL1
g13347	MAFF103036_000925000	hypothetical protein
g13348	MAFF103036_000925100	nitrate assimilation regulatory protein nirA
g13349	MAFF103036_000925200	nitrate assimilation regulatory protein nira
g13350	MAFF103036_000925300	general substrate transporter
g13351	MAFF103036_000925400	murein transglycosylase
g13352	MAFF103036_000925500	Zn(2)Cys(6) fungal-type DNA-binding domain-containing protein
g13353	MAFF103036_000925600	peptidase S8, subtilisin-related
g13354	MAFF103036_000925700	senescence marker protein-30 (SMP-30)
g13355	MAFF103036_000925800	general substrate transporter
g13356	MAFF103036_000925900	ATP-dependent DNA helicase
g13357	MAFF103036_000926000	D-isomer specific 2-hydroxyacid dehydrogenase
g13358	MAFF103036_000926100	putative 2,4-dihydroxyhept-2-ene-1,7-dioic acid aldolase
g13359	MAFF103036_000926200	transcriptional activator protein acu-15
g13360	MAFF103036_000926300	major facilitator superfamily domain-containing protein
g13361	MAFF103036_000926400	ankyrin repeat-containing domain-containing protein
g13362	MAFF103036_000926500	ankyrin repeat domain-containing protein
g13363	MAFF103036_000926600	secreted LysM effector LysM1-like
g13364	MAFF103036_000926700	DUF7735 domain-containing protein
g13365	MAFF103036_000926800	glycoside hydrolase family 18 protein
g13366	MAFF103036_000926900	hypothetical protein
g13367	MAFF103036_000927000	peptidase S8, subtilisin-related
g13368	MAFF103036_000927100	tryptophan synthase beta subunit-like PLP-dependent enzyme
g13369	MAFF103036_000927200	glycosyl transferase family group 2 domain-containing protein
g13370	MAFF103036_000927300	metallo-dependent Hydrolase Enzymes
g13371	MAFF103036_000927400	hypothetical protein
g13372	MAFF103036_000927500	putative myo-inositol transport protein ITR1
g13373	MAFF103036_000927600	putative ABC-type Fe3+ transport system, periplasmic component
g13374	MAFF103036_000927700	Egh16-like virulence factor
g13375	MAFF103036_000927800	neutral amino acid permease
g13376	MAFF103036_000927900	hypothetical protein
g13377	MAFF103036_000928000	ribonuclease Z/Hydroxyacylglutathione hydrolase-like
g13378	MAFF103036_000928100	hypothetical protein
g13379	MAFF103036_000928200	hypothetical protein
g13380	MAFF103036_000928300	bacterial leucyl aminopeptidase
g13381	MAFF103036_000928400	ankyrin repeat domain-containing protein
g13382	MAFF103036_000928500	E3 ubiquitin-protein ligase
g13383	MAFF103036_000928600	beauvericin cluster-specific repressor BEA4
g13384	MAFF103036_000928700	ADP-ribosylglycohydrolase
g13385	MAFF103036_000928800	peptidase S41
g13386	MAFF103036_000928900	amidase signature domain-containing protein
g13387	MAFF103036_000929000	Zn(2)-C6 fungal-type DNA-binding domain-containing protein
g13388	MAFF103036_000929100	major facilitator superfamily domain-containing protein
g13389	MAFF103036_000929200	aldehyde dehydrogenase (NAD+)
g13390	MAFF103036_000929300	quinate permease
g13391	MAFF103036_000929400	regulatory P domain-containing protein
g13392	MAFF103036_000929500	putative beta-glucosidase G
g13393	MAFF103036_000929600	putative FAD-dependent monooxygenase
g13394	MAFF103036_000929700	DNA-directed RNA polymerases I, II, and III subunit RPABC2
g13395	MAFF103036_000929800	cytochrome P450 monooxygenase FUS8
g13396	MAFF103036_000929900	putative MFS multidrug transporter
g13397	MAFF103036_000930000	serine hydrolase FSH
g13398	MAFF103036_000930100	alpha/beta hydrolase protein
g13399	MAFF103036_000930200	UDP-glucuronosyltransferase 2C1
g13400	MAFF103036_000930300	compactin diketide synthase mokB
g13401	MAFF103036_000930400	FAD dependent oxidoreductase
g13402	MAFF103036_000930500	major facilitator superfamily domain-containing protein
g13403	MAFF103036_000930600	succinate-semialdehyde dehydrogenase
g13404	MAFF103036_000930700	fungal hydrophobin
g13405	MAFF103036_000930800	putative aldehyde dehydrogenase FUS7
g13406	MAFF103036_000930900	class II hydrophobin
g13407	MAFF103036_000931000	hypothetical protein
g13408	MAFF103036_000931100	hypothetical protein
g13409	MAFF103036_000931200	putative beta-glucosidase G
g13410	MAFF103036_000931300	protein kinase-like domain superfamily protein
g13411	MAFF103036_000931400	isochorismatase-like protein
g13412	MAFF103036_000931500	putative membrane protein
g13413	MAFF103036_000931600	hypothetical protein
g13414	MAFF103036_000931700	effector TSP1 domain-containing protein
g13415	MAFF103036_000931800	beta-lactamase-like protein
g13416	MAFF103036_000931900	highly reducing polyketide synthase alt5
g13417	MAFF103036_000932000	3'-5' exonuclease domain-containing protein
g13418	MAFF103036_000932100	acyl-CoA N-acyltransferase
g13419	MAFF103036_000932200	Zn(II)2Cys6 transcription factor domain-containing protein
g13420	MAFF103036_000932300	chaperonin 10-like protein
g13421	MAFF103036_000932400	alcohol dehydrogenase
g13422	MAFF103036_000932500	cutinase transcription factor 1 beta
g13423	MAFF103036_000932600	oxidoreductase
g13424	MAFF103036_000932700	major facilitator superfamily domain-containing protein
g13425	MAFF103036_000932800	hypothetical protein
g13426	MAFF103036_000932900	siderophore iron transporter mirA
g13427	MAFF103036_000933000	glycoside hydrolase superfamily protein
g13428	MAFF103036_000933100	Zcf27p
g13429	MAFF103036_000933200	putative maltose permease
g13430	MAFF103036_000933300	tyrosinase
g13431	MAFF103036_000933400	cytochrome P450 oxidoreductase
g13432	MAFF103036_000933500	burnettramic acid biosynthesis protein
g13433	MAFF103036_000933600	benzoate 4-monooxygenase
g13434	MAFF103036_000933700	magnesium-translocating P-type ATPase
g13435	MAFF103036_000933800	pyridoxamine 5'-phosphate oxidase
g13436	MAFF103036_000933900	thioredoxin-like protein Clot
g13437	MAFF103036_000934000	fad linked oxidase
g13438	MAFF103036_000934100	myo-inositol 2-dehydrogenase
g13439	MAFF103036_000934200	ArcA-like protein
g13440	MAFF103036_000934300	amino acid permease domain-containing protein
g13441	MAFF103036_000934400	transmembrane amino acid transporter domain-containing protein
g13442	MAFF103036_000934500	putative pathogenicity protein
g13443	MAFF103036_000934600	kinesin-like protein bimC
g13444	MAFF103036_000934700	methyl-CpG-binding domain-containing protein 4
g13445	MAFF103036_000934800	peroxiredoxin (alkyl hydroperoxide reductase subunit C)
g13446	MAFF103036_000934900	hem oxygenase-like, multi-helical
g13447	MAFF103036_000935000	FMN-dependent dehydrogenase domain-containing protein
g13448	MAFF103036_000935100	heterokaryon incompatibility protein 6, OR allele
g13449	MAFF103036_000935200	molybdenum cofactor biosynthesis bifunctional protein
g13450	MAFF103036_000935300	molybdopterin molybdenumtransferase
g13451	MAFF103036_000935400	nitrate reductase-like protein
g13452	MAFF103036_000935500	heterokaryon incompatibility protein (het-6OR allele)
g13453	MAFF103036_000935600	heterokaryon incompatibility domain-containing protein
g13454	MAFF103036_000935700	ferric reductase like transmembrane component domain-containing protein
g13455	MAFF103036_000935800	putative cell wall protein PhiA
g13456	MAFF103036_000935900	quinone oxidoreductase 2
g13457	MAFF103036_000936000	S-adenosyl-L-methionine-dependent methyltransferase
g13458	MAFF103036_000936100	protein O-Glucosyltransferase/Glycosyltransferase 90
g13459	MAFF103036_000936200	glycosyltransferase family 90
g13460	MAFF103036_000936300	peroxisomal biogenesis factor 11
g13461	MAFF103036_000936400	hypothetical protein
g13462	MAFF103036_000936500	hypothetical protein
g13463	MAFF103036_000936600	cystathionine beta-lyase
g13464	MAFF103036_000936700	general substrate transporter
g13465	MAFF103036_000936800	polyketide synthase, enoylreductase domain-containing protein
g13466	MAFF103036_000936900	actin-like protein arp-6
g13467	MAFF103036_000937000	beta-lactamase-like protein
g13468	MAFF103036_000937100	L-fucose dehydrogenase
g13469	MAFF103036_000937200	hypothetical protein
g13470	MAFF103036_000937300	ubiquitin fusion degradation protein UFD1 domain-containing protein
g13471	MAFF103036_000937400	SNF1-interacting protein
g13472	MAFF103036_000937500	cyclin-D1-binding protein 1-like
g13473	MAFF103036_000937600	protein kinase C substrate 80K-H
g13474	MAFF103036_000937700	FKBP12-rapamycin complex-associated protein
g13475	MAFF103036_000937800	Rtf2 RING-finger domain-containing protein
g13476	MAFF103036_000937900	aspercryptin biosynthesis cluster-specific transcription regulator atnN
g13477	MAFF103036_000938000	beta-lactamase/transpeptidase-like protein
g13478	MAFF103036_000938100	BCS1 N terminal domain-containing protein
g13479	MAFF103036_000938200	L-gulonolactone/D-arabinono-1, 4-lactone oxidase-like
g13480	MAFF103036_000938300	zinc finger C2H2-type domain-containing protein
g13481	MAFF103036_000938400	putative glutamate carboxypeptidase
g13482	MAFF103036_000938500	calcium-transporting ATPase 2
g13483	MAFF103036_000938600	fungal specific transcription factor domain-containing protein
g13484	MAFF103036_000938700	NADP-dependent mannitol dehydrogenase
g13485	MAFF103036_000938800	hypothetical protein
g13486	MAFF103036_000938900	salicylate hydroxylase
g13487	MAFF103036_000939000	polyketide Oxidoreductase-like
g13488	MAFF103036_000939100	ribonucleoside hydrolase-like
g13489	MAFF103036_000939200	potassium transporter
g13490	MAFF103036_000939300	intracellular Vesicle Transport-Associated
g13491	MAFF103036_000939400	major facilitator superfamily domain-containing protein
g13492	MAFF103036_000939500	monooxygenase aurF
g13493	MAFF103036_000939600	putative L-PSP endoribonuclease family protein
g13494	MAFF103036_000939700	DNA polymerase sigma subunit
g13495	MAFF103036_000939800	pantothenate transporter liz1
g13496	MAFF103036_000939900	ubiquitin-like domain-containing protein
g13497	MAFF103036_000940000	high-affinity iron transporter
g13498	MAFF103036_000940100	iron transport multicopper oxidase FET3
g13499	MAFF103036_000940200	cytochrome P450
g13500	MAFF103036_000940300	hard-surface inducible protein
g13501	MAFF103036_000940400	het domain-containing protein
g13502	MAFF103036_000940500	NmrA-type/Isoflavone reductase-like domain-containing protein
g13503	MAFF103036_000940600	DUF7587 domain-containing protein
g13504	MAFF103036_000940700	linalool dehydratase/isomerase
g13505	MAFF103036_000940800	aldehyde dehydrogenase, dimeric NADP-preferring
g13506	MAFF103036_000940900	short-chain dehydrogenase/reductase SDR
g13507	MAFF103036_000941000	haloacid dehalogenase-like hydrolase domain-containing protein
g13508	MAFF103036_000941100	basic-leucine zipper domain superfamily protein
g13509	MAFF103036_000941200	NmrA-like family domain-containing protein
g13510	MAFF103036_000941300	fungal transcription factor
g13511	MAFF103036_000941400	NAD-dependent aldehyde dehydrogenase
g13512	MAFF103036_000941500	hypothetical protein
g13513	MAFF103036_000941600	putative Golgi integral membrane protein
g13514	MAFF103036_000941700	protein pim1
g13515	MAFF103036_000941800	cu-binding metallothionein
g13516	MAFF103036_000941900	FAD dependent oxidoreductase
g13517	MAFF103036_000942000	HAD-like domain-containing protein
g13518	MAFF103036_000942100	CHAT domain-containing protein
g13519	MAFF103036_000942200	CHAT domain-containing protein
g13520	MAFF103036_000942300	protein SERAC1
g13521	MAFF103036_000942400	CHAT domain-containing protein
g13522	MAFF103036_000942500	voltage-dependent anion channel
g13523	MAFF103036_000942600	bifunctional phosphoglucose phosphomannose isomerase
g13524	MAFF103036_000942700	NADP-dependent oxidoreductase domain-containing protein
g13525	MAFF103036_000942800	hypothetical protein
g13526	MAFF103036_000942900	aliphatic nitrilase
g13527	MAFF103036_000943000	RmlC-like jelly roll fold
g13528	MAFF103036_000943100	putative GABA transport protein
g13529	MAFF103036_000943200	putative integral membrane protein
g13530	MAFF103036_000943300	acyl-CoA N-acyltransferase
g13531	MAFF103036_000943400	short-chain dehydrogenase/reductase fsr5
g13532	MAFF103036_000943500	guanine nucleotide exchange factor SRM1
g13533	MAFF103036_000943600	FAD-dependent monooxygenase dep2
g13534	MAFF103036_000943700	FAD-dependent monooxygenase dep2
g13535	MAFF103036_000943800	efflux pump dep3
g13536	MAFF103036_000943900	FAD-dependent monooxygenase DEP4
g13537	MAFF103036_000944000	reducing polyketide synthase DEP5
g13538	MAFF103036_000944100	polyketide synthase
g13539	MAFF103036_000944200	depudecin biosynthesis cluster-specific transcription activator DEP6
g13540	MAFF103036_000944300	meiotically up-regulated gene 157 protein
g13541	MAFF103036_000944400	alpha/beta hydrolase protein
g13542	MAFF103036_000944500	EthD domain-containing protein
g13543	MAFF103036_000944600	UNC93-like protein
g13544	MAFF103036_000944700	hypothetical protein
g13545	MAFF103036_000944800	nitrilase, bromoxynil-specific
g13546	MAFF103036_000944900	RmlC-like cupin domain-containing protein
g13547	MAFF103036_000945000	vegetative incompatibility protein HET-E-1
g13548	MAFF103036_000945100	short-chain dehydrogenase/reductase fsr5
g13549	MAFF103036_000945200	cytochrome P450
g13550	MAFF103036_000945300	protein CAP22
g13551	MAFF103036_000945400	protein CAP22
g13552	MAFF103036_000945500	reducing polyketide synthase DEP5
g13553	MAFF103036_000945600	WSC domain-containing protein
g13554	MAFF103036_000945700	regulatory protein CAT8
g13555	MAFF103036_000945800	small secreted protein
g13556	MAFF103036_000945900	putative oxidoreductase
g13557	MAFF103036_000946000	major facilitator superfamily domain-containing protein
g13558	MAFF103036_000946100	xaa-Pro dipeptidyl-peptidase, C-terminal
g13559	MAFF103036_000946200	pyridoxal phosphate-dependent transferase
g13560	MAFF103036_000946300	alpha/beta hydrolase protein
g13561	MAFF103036_000946400	endoglucanase type c
g13562	MAFF103036_000946500	endoglucanase type c
g13563	MAFF103036_000946600	protein YukJ
g13564	MAFF103036_000946700	2EXR domain-containing protein
g13565	MAFF103036_000946800	BTB/POZ protein
g13566	MAFF103036_000946900	alpha-ketoglutarate-dependent sulfonate dioxygenase
g13567	MAFF103036_000947000	pantothenate transporter liz1
g13568	MAFF103036_000947100	integral membrane protein
g13569	MAFF103036_000947200	S-adenosyl-L-methionine-dependent methyltransferase
g13570	MAFF103036_000947300	fungal chitosanase of glycosyl hydrolase group 75 domain-containing protein
g13571	MAFF103036_000947400	glycoside hydrolase superfamily protein
g13572	MAFF103036_000947500	glutathione S-transferase
g13573	MAFF103036_000947600	acetyl-CoA hydrolase
g13574	MAFF103036_000947700	acetyl-CoA hydrolase
g13575	MAFF103036_000947800	hypothetical protein
g13576	MAFF103036_000947900	hypothetical protein
g13577	MAFF103036_000948000	ferric-chelate reductase Frp1
g13578	MAFF103036_000948100	hypothetical protein
g13579	MAFF103036_000948200	high-osmolarity-induced transcription protein 1
g13580	MAFF103036_000948300	hypothetical protein
g13581	MAFF103036_000948400	hint domain-containing protein
g13582	MAFF103036_000948500	xanthine phosphoribosyltransferase 1
g13583	MAFF103036_000948600	hypothetical protein
g13584	MAFF103036_000948700	oxidoreductase-like protein
g13585	MAFF103036_000948800	hypothetical protein
g13586	MAFF103036_000948900	dolichol-phosphate mannosyltransferase subunit 3
g13587	MAFF103036_000949000	Zn(II)2Cys6 transcription factor
g13588	MAFF103036_000949100	beta-lactamase/transpeptidase-like protein
g13589	MAFF103036_000949200	carbon-nitrogen hydrolase
g13590	MAFF103036_000949300	F-box domain-containing protein
g13591	MAFF103036_000949400	nuclear GTPase SLIP-GC 1
g13592	MAFF103036_000949500	putative esterase
g13593	MAFF103036_000949600	hypothetical protein
g13594	MAFF103036_000949700	hypothetical protein
g13595	MAFF103036_000949800	hypothetical protein
g13596	MAFF103036_000949900	component of actin cortical patches LAS17
g13597	MAFF103036_000950000	hypothetical protein
g13598	MAFF103036_000950100	hypothetical protein
g13599	MAFF103036_000950200	deuterolysin metalloprotease family domain-containing protein
g13600	MAFF103036_000950300	putative secreted protein
g13601	MAFF103036_000950400	acetyl-CoA acyltransferase
g13602	MAFF103036_000950500	thiolase, N-terminal domain-containing protein
g13603	MAFF103036_000950600	hypothetical protein
g13604	MAFF103036_000950700	leucine-rich repeat domain-containing protein
g13605	MAFF103036_000950800	2EXR domain-containing protein
g13606	MAFF103036_000950900	DUF3425 domain-containing protein
g13607	MAFF103036_000951000	short-chain dehydrogenase/reductase SDR
g13608	MAFF103036_000951100	fungal-specific transcription factor domain-containing protein
g13609	MAFF103036_000951200	major facilitator superfamily domain-containing protein
g13610	MAFF103036_000951300	dehydrogenase RED2
g13611	MAFF103036_000951400	alpha/beta hydrolase protein
g13612	MAFF103036_000951500	acyl-CoA ligase
g13613	MAFF103036_000951600	flavin monooxygenase-like
g13614	MAFF103036_000951700	proline racemase
g13615	MAFF103036_000951800	alpha/beta hydrolase protein
g13616	MAFF103036_000951900	alpha/beta hydrolase protein
g13617	MAFF103036_000952000	transcription initiation factor TFIIH subunit 4
g13618	MAFF103036_000952100	hypothetical protein
g13619	MAFF103036_000952200	NRDE domain-containing protein
g13620	MAFF103036_000952300	hypothetical protein
g13621	MAFF103036_000952400	RNA polymerase rpb1 c-terminal repeat domain-containing protein
g13622	MAFF103036_000952500	putative methyltransferase domain-containing protein
g13623	MAFF103036_000952600	hydrolase-the HAD superfamily protein
g13624	MAFF103036_000952700	vegetative cell wall gp1
g13625	MAFF103036_000952800	golgi transport complex subunit 4
g13626	MAFF103036_000952900	ATP-binding cassette transporter snq2
g13627	MAFF103036_000953000	hypothetical protein
g13628	MAFF103036_000953100	P-loop containing nucleoside triphosphate hydrolase protein
g13629	MAFF103036_000953200	S-adenosyl-L-methionine-dependent methyltransferase
g13630	MAFF103036_000953300	neurofilament medium polypeptide
g13631	MAFF103036_000953400	methionine synthase II (cobalamin-independent)
g13632	MAFF103036_000953500	putative glucose transporter rco-3
g13633	MAFF103036_000953600	ATP-binding cassette, subfamily G (WHITE), member 2, PDR
g13634	MAFF103036_000953700	SAM50-like protein
g13635	MAFF103036_000953800	ubiquitin-conjugating enzyme E2 J2
g13636	MAFF103036_000953900	hypothetical protein
g13637	MAFF103036_000954000	transmembrane protein 135
g13638	MAFF103036_000954100	phosphopantothenate--cysteine ligase CAB2
g13639	MAFF103036_000954200	major facilitator superfamily domain-containing protein
g13640	MAFF103036_000954300	WW domain binding protein 11 domain-containing protein
g13641	MAFF103036_000954400	putative AP1-like transcription factor
g13642	MAFF103036_000954500	hypothetical protein
g13643	MAFF103036_000954600	hypothetical protein
g13644	MAFF103036_000954700	hypothetical protein
g13645	MAFF103036_000954800	putative 54S ribosomal protein L7
g13646	MAFF103036_000954900	general substrate transporter
g13647	MAFF103036_000955000	putative transcription factor ZMS1
g13648	MAFF103036_000955100	alpha-D-xyloside xylohydrolase
g13649	MAFF103036_000955200	abhydrolase domain-containing protein mpaH
g13650	MAFF103036_000955300	efflux pump roqT
g13651	MAFF103036_000955400	alpha/beta hydrolase family domain-containing protein
g13652	MAFF103036_000955500	nucleic acid-binding, OB-fold superfamily protein
g13653	MAFF103036_000955600	efflux pump roqT
g13654	MAFF103036_000955700	gryzun, putative trafficking through golgi domain-containing protein
g13655	MAFF103036_000955800	50S ribosomal 27
g13656	MAFF103036_000955900	AB hydrolase superfamily protein
g13657	MAFF103036_000956000	pre-rRNA-processing protein TSR2
g13658	MAFF103036_000956100	BSD domain-containing protein
g13659	MAFF103036_000956200	glucose repressible grg1
g13660	MAFF103036_000956300	ribonuclease H-like domain-containing protein
g13661	MAFF103036_000956400	cytidine deaminase-like protein
g13662	MAFF103036_000956500	DnaJ like subfamily C member 9
g13663	MAFF103036_000956600	protein stn1
g13664	MAFF103036_000956700	endo-1,3-beta glucanase
g13665	MAFF103036_000956800	Ca2+:H+ antiporter
g13666	MAFF103036_000956900	Utp14 domain-containing protein
g13667	MAFF103036_000957000	cytochrome c oxidase assembly protein COX15
g13668	MAFF103036_000957100	lysyl-tRNA synthetase
g13669	MAFF103036_000957200	NcaA domain-containing protein
g13670	MAFF103036_000957300	chromo domain-containing protein 2
g13671	MAFF103036_000957400	hypothetical protein
g13672	MAFF103036_000957500	hypothetical protein
g13673	MAFF103036_000957600	sucrase/ferredoxin-like domain-containing protein
g13674	MAFF103036_000957700	putative acyltransferase
g13675	MAFF103036_000957800	RING UBP finger domain-containing protein
g13676	MAFF103036_000957900	polyubiquitin
g13677	MAFF103036_000958000	C6 finger domain-containing protein
g13678	MAFF103036_000958100	F-box domain-containing protein
g13679	MAFF103036_000958200	protein farnesyltransferase subunit beta
g13680	MAFF103036_000958300	double strand RNA-binding from dead end 1 domain-containing protein
g13681	MAFF103036_000958400	double strand RNA-binding from dead end 1 domain-containing protein
g13682	MAFF103036_000958500	mannose-1-phosphate guanyltransferase
g13683	MAFF103036_000958600	hexokinase
g13684	MAFF103036_000958700	pre-mRNA-splicing factor cwf24
g13685	MAFF103036_000958800	transcriptional activator
g13686	MAFF103036_000958900	peptidyl-prolyl cis-trans isomerase-like 1
g13687	MAFF103036_000959000	signal peptide peptidase domain-containing protein
g13688	MAFF103036_000959100	4'-phosphopantetheinyl transferase domain superfamily protein
g13689	MAFF103036_000959200	carboxymethylenebutenolidase
g13690	MAFF103036_000959300	hybrid signal transduction histidine kinase K
g13691	MAFF103036_000959400	gtpase-activator for ras gtpase
g13692	MAFF103036_000959500	gtpase-activator for ras gtpase
g13693	MAFF103036_000959600	putative glomerulosclerosis protein Mpv17
g13694	MAFF103036_000959700	Slh1p interacting factor
g13695	MAFF103036_000959800	fused signal recognition particle receptor
g13696	MAFF103036_000959900	myosin class II heavy chain
g13697	MAFF103036_000960000	cell wall protein
g13698	MAFF103036_000960100	hypothetical protein
g13699	MAFF103036_000960200	RmlC-like jelly roll fold
g13700	MAFF103036_000960300	putative 1-phosphatidylinositol-4,5-bisphosphate phosphodiesterase
g13701	MAFF103036_000960400	beta-glucuronidase
g13702	MAFF103036_000960500	zinc finger C2H2-type
g13703	MAFF103036_000960600	stress responsive a b barrel domain-containing protein
g13704	MAFF103036_000960700	major facilitator superfamily domain-containing protein
g13705	MAFF103036_000960800	compactin diketide synthase mokB
g13706	MAFF103036_000960900	S-adenosyl-L-methionine-dependent methyltransferase
g13707	MAFF103036_000961000	S-adenosyl-L-methionine-dependent methyltransferase
g13708	MAFF103036_000961100	S-adenosyl-L-methionine-dependent methyltransferase superfamily protein
g13709	MAFF103036_000961200	annexin ANXC4
g13710	MAFF103036_000961300	ribosome quality control complex subunit 2
g13711	MAFF103036_000961400	woronin body major protein
g13712	MAFF103036_000961500	bleomycin hydrolase
g13713	MAFF103036_000961600	GMP synthase
g13714	MAFF103036_000961700	zinc finger protein dhhc domain-containing protein
g13715	MAFF103036_000961800	hypothetical protein
g13716	MAFF103036_000961900	global regulator laeB domain-containing protein
g13717	MAFF103036_000962000	myosin type-2 heavy chain 1
g13718	MAFF103036_000962100	CK1/CK1/CK1-D protein kinase
g13719	MAFF103036_000962200	polyphosphatidylinositol phosphatase INP52
g13720	MAFF103036_000962300	AGC/PKA protein kinase
g13721	MAFF103036_000962400	putative GTPase-activating protein
g13722	MAFF103036_000962500	3-oxoacyl-[acyl-carrier protein] reductase
g13723	MAFF103036_000962600	pal1 cell morphology
g13724	MAFF103036_000962700	P-loop containing nucleoside triphosphate hydrolase
g13725	MAFF103036_000962800	cytochrome c oxidase assembly protein PET191 domain-containing protein
g13726	MAFF103036_000962900	Bis(5'-nucleosyl)-tetraphosphatase, symmetrical
g13727	MAFF103036_000963000	transaldolase
g13728	MAFF103036_000963100	putative pyridoxal 5'-phosphate synthase subunit PDX2
g13729	MAFF103036_000963200	nuclease domain-containing protein 1
g13730	MAFF103036_000963300	superoxide dismutase
g13731	MAFF103036_000963400	zinc finger CCCH domain-containing protein
g13732	MAFF103036_000963500	myosin heavy chain
g13733	MAFF103036_000963600	altered inheritance of mitochondria protein 11
g13734	MAFF103036_000963700	prolyl 4-hydroxylase
g13735	MAFF103036_000963800	RNA-dependent RNA polymerase 1
g13736	MAFF103036_000963900	D-lactate dehydrogenase (cytochrome)
g13737	MAFF103036_000964000	40S ribosomal protein S4
g13738	MAFF103036_000964100	telobox protein 1
g13739	MAFF103036_000964200	fumarate hydratase, mitochondrial
g13740	MAFF103036_000964300	DUF7704 domain-containing protein
g13741	MAFF103036_000964400	myb DNA-binding domain-containing protein
g13742	MAFF103036_000964500	septin aspE
g13743	MAFF103036_000964600	atypical/ABC1/ABC1-B protein kinase
g13744	MAFF103036_000964700	regulator of ime2
g13745	MAFF103036_000964800	putative alcohol acetyltransferase FCK4
g13746	MAFF103036_000964900	ethanolaminephosphotransferase
g13747	MAFF103036_000965000	bZIP transcription factor (Fcr3)
g13748	MAFF103036_000965100	aspartyl-tRNA synthetase
g13749	MAFF103036_000965200	regulatory associated protein-mTOR
g13750	MAFF103036_000965300	negative regulator of mitotic exit
g13751	MAFF103036_000965400	structural maintenance of chromosomes protein 5
g13752	MAFF103036_000965500	CAMK/CAMKL/GIN4 protein kinase
g13753	MAFF103036_000965600	malate synthase, glyoxysomal
g13754	MAFF103036_000965700	transcriptional regulator prz1
g13755	MAFF103036_000965800	ctr copper transporter family domain-containing protein
g13756	MAFF103036_000965900	N amino acid transport system protein
g13757	MAFF103036_000966000	MADS box
g13758	MAFF103036_000966100	Pls1 tetraspanin
g13759	MAFF103036_000966200	D-arabinono-1,4-lactone oxidase
g13760	MAFF103036_000966300	lipoyl(octanoyl) transferase
g13761	MAFF103036_000966400	eisosomes component
g13762	MAFF103036_000966500	STE/STE7 protein kinase
g13763	MAFF103036_000966600	auxin efflux carrier
g13764	MAFF103036_000966700	pyridoxamine phosphate oxidase
g13765	MAFF103036_000966800	3-methylcrotonyl-CoA carboxylase alpha subunit
g13766	MAFF103036_000966900	putative amidoligase enzyme domain-containing protein
g13767	MAFF103036_000967000	aig2 family protein
g13768	MAFF103036_000967100	hypothetical protein
g13769	MAFF103036_000967200	putative hsp70 protein
g13770	MAFF103036_000967300	serine/threonine-protein kinase M1
g13771	MAFF103036_000967400	PARP-type zinc finger-containing protein
g13772	MAFF103036_000967500	glutathione s-transferase
g13773	MAFF103036_000967600	pantothenate kinase
g13774	MAFF103036_000967700	RGS, subdomain 2
g13775	MAFF103036_000967800	HD domain-containing protein
g13776	MAFF103036_000967900	peroxiredoxin type-2
g13777	MAFF103036_000968000	60S ribosomal protein L24
g13778	MAFF103036_000968100	adenosine deaminase/editase
g13779	MAFF103036_000968200	nascent polypeptide-associated complex subunit beta
g13780	MAFF103036_000968300	ubiquinol-cytochrome-c reductase assembly factor
g13781	MAFF103036_000968400	chitin synthase regulatory factor 3
g13782	MAFF103036_000968500	major facilitator superfamily domain-containing protein
g13783	MAFF103036_000968600	thioredoxin domain-containing protein
g13784	MAFF103036_000968700	elongator complex protein 6
g13785	MAFF103036_000968800	60S ribosomal protein L37
g13786	MAFF103036_000968900	OPT family small oligopeptide transporter
g13787	MAFF103036_000969000	ubiquitin carboxyl-terminal hydrolase L3
g13788	MAFF103036_000969100	alcohol dehydrogenase
g13789	MAFF103036_000969200	hypothetical protein
g13790	MAFF103036_000969300	DASH complex subunit Hsk3 like domain-containing protein
g13791	MAFF103036_000969400	RNAse P Rpr2/Rpp21/SNM1 subunit domain-containing protein
g13792	MAFF103036_000969500	ATP-dependent RNA helicase SUB2
g13793	MAFF103036_000969600	PHO85 cyclin-5
g13794	MAFF103036_000969700	hypothetical protein
g13795	MAFF103036_000969800	mitochondrial inner membrane magnesium transporter mrs2
g13796	MAFF103036_000969900	hypothetical protein
g13797	MAFF103036_000970000	DNA excision repair protein ERCC-4
g13798	MAFF103036_000970100	hypothetical protein
g13799	MAFF103036_000970200	wiskott-Aldrich syndrome protein
g13800	MAFF103036_000970300	translation initiation factor 1A
g13801	MAFF103036_000970400	hypothetical protein
g13802	MAFF103036_000970500	cell fusion protein cfr1
g13803	MAFF103036_000970600	putative short chain dehydrogenase
g13804	MAFF103036_000970700	helicase SEN1
g13805	MAFF103036_000970800	DNA glycosylase
g13806	MAFF103036_000970900	modification methylase HphIA
g13807	MAFF103036_000971000	P-loop containing nucleoside triphosphate hydrolase protein
g13808	MAFF103036_000971100	zinc finger transcription factor ace1
g13809	MAFF103036_000971200	exosome complex component RRP40
g13810	MAFF103036_000971300	Hsp70 protein that interacts with Zuo1p
g13811	MAFF103036_000971400	N-terminal C2 in EEIG1 and EHBP1 proteins domain-containing protein
g13812	MAFF103036_000971500	ribonucleases P/MRP protein subunit pop1
g13813	MAFF103036_000971600	Mss4-like protein
g13814	MAFF103036_000971700	RNA polymerase II transcription elongation factor domain-containing protein
g13815	MAFF103036_000971800	ATP-dependent RNA helicase DEAH12
g13816	MAFF103036_000971900	rho GTPase-activating protein
g13817	MAFF103036_000972000	RNA polymerase II mediator complex subunit
g13818	MAFF103036_000972100	pyridoxamine 5'-phosphate oxidase domain-containing protein
g13819	MAFF103036_000972200	agc/ndr/ndr-unclassified protein kinase
g13820	MAFF103036_000972300	nitrogen regulatory protein areA
g13821	MAFF103036_000972400	ketoreductase azaE
g13822	MAFF103036_000972500	hypothetical protein
g13823	MAFF103036_000972600	AGC/YANK protein kinase
g13824	MAFF103036_000972700	hypothetical protein
g13825	MAFF103036_000972800	hypothetical protein
g13826	MAFF103036_000972900	putative RING finger protein
g13827	MAFF103036_000973000	protein FMP52, mitochondrial
g13828	MAFF103036_000973100	riboflavin kinase
g13829	MAFF103036_000973200	transcription activator of gluconeogenesis
g13830	MAFF103036_000973300	major facilitator superfamily domain-containing protein
g13831	MAFF103036_000973400	S-adenosyl-L-methionine-dependent methyltransferase
g13832	MAFF103036_000973500	putative glucan 1,3-beta-glucosidase D
g13833	MAFF103036_000973600	2-oxoisovalerate dehydrogenase E1 component, beta subunit
g13834	MAFF103036_000973700	F-actin-capping protein subunit alpha
g13835	MAFF103036_000973800	cytochrome b5
g13836	MAFF103036_000973900	transcription initiation factor TFIIE subunit beta
g13837	MAFF103036_000974000	thioredoxin-like protein
g13838	MAFF103036_000974100	zinc finger protein
g13839	MAFF103036_000974200	LSB5-possible role in the regulation of actin cytoskeletal organization
g13840	MAFF103036_000974300	methionyl-tRNA synthetase
g13841	MAFF103036_000974400	methylene-fatty-acyl-phospholipid synthase
g13842	MAFF103036_000974500	RXT2-like protein
g13843	MAFF103036_000974600	beta-glucosidase
g13844	MAFF103036_000974700	alpha-D-xyloside xylohydrolase
g13845	MAFF103036_000974800	general substrate transporter
g13846	MAFF103036_000974900	nitrite reductase [NAD(P)H]
g13847	MAFF103036_000975000	ESCRT-II complex subunit domain-containing protein
g13848	MAFF103036_000975100	BRCT domain-containing protein
g13849	MAFF103036_000975200	hexokinase
g13850	MAFF103036_000975300	glucosamine-6-phosphate deaminase
g13851	MAFF103036_000975400	acid phosphatase
g13852	MAFF103036_000975500	N-acetylglucosamine-6-phosphate deacetylase
g13853	MAFF103036_000975600	beta-N-acetylhexosaminidase
g13854	MAFF103036_000975700	Clr6 histone deacetylase associated PHD protein-2 Cph2
g13855	MAFF103036_000975800	RNA polymerase II transcription initiation nucleotide excision repair factor
g13856	MAFF103036_000975900	ATP-dependent DNA helicase srs2
g13857	MAFF103036_000976000	DNA helicase II/ATP-dependent DNA helicase PcrA
g13858	MAFF103036_000976100	bifunctional solanapyrone synthase
g13859	MAFF103036_000976200	integral membrane protein
g13860	MAFF103036_000976300	pyranose dehydrogenase 3
g13861	MAFF103036_000976400	integral membrane protein PTH11
g13862	MAFF103036_000976500	NADPH-ferrihemoprotein reductase
g13863	MAFF103036_000976600	cytochrome P450 oxidoreductase
g13864	MAFF103036_000976700	Zn(2)-C6 fungal-type DNA-binding domain-containing protein
g13865	MAFF103036_000976800	myo-inositol transporter 1
g13866	MAFF103036_000976900	myo-inositol 2-dehydrogenase
g13867	MAFF103036_000977000	beta-fructofuranosidase
g13868	MAFF103036_000977100	hypothetical protein
g13869	MAFF103036_000977200	ribosomal protein S7 domain-containing protein
g13870	MAFF103036_000977300	usp family protein
g13871	MAFF103036_000977400	beta transducin
g13872	MAFF103036_000977500	hypothetical protein
g13873	MAFF103036_000977600	polyadenylate-binding protein, cytoplasmic and nuclear
g13874	MAFF103036_000977700	ubiquitin-protein ligase E3 C
g13875	MAFF103036_000977800	meiotically up-regulated gene 157 protein
g13876	MAFF103036_000977900	electron-transferring-flavoprotein dehydrogenase
g13877	MAFF103036_000978000	hypothetical protein
g13878	MAFF103036_000978100	TATA-box-binding protein
g13879	MAFF103036_000978200	FAD dependent oxidoreductase
g13880	MAFF103036_000978300	phosphoribosylglycinamide formyltransferase
g13881	MAFF103036_000978400	U2 snRNP-associated SURP motif-containing protein
g13882	MAFF103036_000978500	copper-activated transcription factor
g13883	MAFF103036_000978600	protein N-terminal and lysine N-methyltransferase efm7
g13884	MAFF103036_000978700	nicotinamide N-methyltransferase
g13885	MAFF103036_000978800	transcriptional regulator ADR1
g13886	MAFF103036_000978900	enoyl-[acyl-carrier protein] reductase I
g13887	MAFF103036_000979000	WD40/YVTN repeat-like-containing domain superfamily protein
g13888	MAFF103036_000979100	hypothetical protein
g13889	MAFF103036_000979200	hypothetical protein
g13890	MAFF103036_000979300	mediator of RNA polymerase II transcription subunit 13
g13891	MAFF103036_000979400	ribosome biogenesis protein ENP2
g13892	MAFF103036_000979500	hypothetical protein
g13893	MAFF103036_000979600	hypothetical protein
g13894	MAFF103036_000979700	50s ribosomal protein l33
g13895	MAFF103036_000979800	alanine transaminase
g13896	MAFF103036_000979900	alanine transaminase
g13897	MAFF103036_000980000	26S proteasome regulatory subunit N7
g13898	MAFF103036_000980100	mRNA (guanine-N7-)-methyltransferase
g13899	MAFF103036_000980200	mitochondrial Rho GTPase 1
g13900	MAFF103036_000980300	WD40-repeat domain-containing protein
g13901	MAFF103036_000980400	HECT-type ubiquitin ligase-interacting protein creD
g13902	MAFF103036_000980500	transcription factor Ask10p
g13903	MAFF103036_000980600	Clr5 domain-containing protein
g13904	MAFF103036_000980700	formamidopyrimidine-DNA glycosylase
g13905	MAFF103036_000980800	formamidopyrimidine-DNA glycosylase
g13906	MAFF103036_000980900	3,4-dihydroxy-2-butanone 4-phosphate synthase
g13907	MAFF103036_000981000	COQ3-enzyme of ubiquinone (coenzyme Q) biosynthesis
g13908	MAFF103036_000981100	alpha/beta hydrolase protein
g13909	MAFF103036_000981200	zinc-finger of the MIZ type in Nse subunit domain-containing protein
g13910	MAFF103036_000981300	putative vivid PAS protein VVD
g13911	MAFF103036_000981400	copper transport protein 86
g13912	MAFF103036_000981500	5'-methylthioadenosine phosphorylase
g13913	MAFF103036_000981600	histidine-specific methyltransferase
g13914	MAFF103036_000981700	fungal-specific transcription factor domain-containing protein
g13915	MAFF103036_000981800	hypothetical protein
g13916	MAFF103036_000981900	FAD dependent oxidoreductase
g13917	MAFF103036_000982000	3-ketosteroid 1-dehydrogenase helE
g13918	MAFF103036_000982100	sulfite reductase [NADPH] flavoprotein component
g13919	MAFF103036_000982200	alkaline proteinase
g13920	MAFF103036_000982300	nucleoside-diphosphate-sugar epimerase
g13921	MAFF103036_000982400	sodium:dicarboxylate symporter
g13922	MAFF103036_000982500	E1-E2 ATPase domain-containing protein
g13923	MAFF103036_000982600	PHO85 cyclin-1
g13924	MAFF103036_000982700	CMGC CDK CDC2 kinase
g13925	MAFF103036_000982800	impact, N-terminal
g13926	MAFF103036_000982900	S-adenosyl-L-methionine-dependent methyltransferase
g13927	MAFF103036_000983000	ankyrin repeat domain-containing protein 50
g13928	MAFF103036_000983100	phenazine biosynthesis protein
g13929	MAFF103036_000983200	CCR4-NOT core subunit cdc39
g13930	MAFF103036_000983300	formin-binding protein
g13931	MAFF103036_000983400	tubulin-tyrosine ligase
g13932	MAFF103036_000983500	beta-lactamase-type transpeptidase fold domain-containing protein
g13933	MAFF103036_000983600	nuclear transport factor 2
g13934	MAFF103036_000983700	60S ribosomal protein L8
g13935	MAFF103036_000983800	cytoplasmic tRNA 2-thiolation protein 1
g13936	MAFF103036_000983900	NADH dehydrogenase [ubiquinone] 1 alpha subcomplex subunit 1
g13937	MAFF103036_000984000	histone acetyltransferase
g13938	MAFF103036_000984100	DUF6590 domain-containing protein
g13939	MAFF103036_000984200	Zn(2)-C6 fungal-type DNA-binding domain-containing protein
g13940	MAFF103036_000984300	cupin 2 domain-containing protein
g13941	MAFF103036_000984400	transcription factor vib-1
g13942	MAFF103036_000984500	hypothetical protein
g13943	MAFF103036_000984600	SET domain-containing protein
g13944	MAFF103036_000984700	nucleoporin NUP145
g13945	MAFF103036_000984800	CDC31-spindle pole body component centrin
g13946	MAFF103036_000984900	ENTH domain-containing protein
g13947	MAFF103036_000985000	hypothetical protein
g13948	MAFF103036_000985100	mitochondrial 2-oxodicarboxylate carrier 2
g13949	MAFF103036_000985200	BTB/POZ domain-containing protein 1
g13950	MAFF103036_000985300	autophagy-related protein 13
g13951	MAFF103036_000985400	signal transducing adaptor molecule
g13952	MAFF103036_000985500	secreted virulence factor mc69
g13953	MAFF103036_000985600	fungal trichothecene efflux pump
g13954	MAFF103036_000985700	fungal trichothecene efflux pump
g13955	MAFF103036_000985800	appressorial penetration-associated
g13956	MAFF103036_000985900	phospholipase C/P1 nuclease domain-containing protein
g13957	MAFF103036_000986000	PQ loop repeat domain-containing protein
g13958	MAFF103036_000986100	aspartate-semialdehyde dehydrogenase
g13959	MAFF103036_000986200	E3 ubiquitin-protein ligase RNF13
g13960	MAFF103036_000986300	pre-mRNA-splicing factor 38B
g13961	MAFF103036_000986400	kinetochore protein Sos7
g13962	MAFF103036_000986500	putative zinc cluster transcription factor
g13963	MAFF103036_000986600	LanC-like protein 3-like protein
g13964	MAFF103036_000986700	outer spore wall protein RRT8
g13965	MAFF103036_000986800	putative MUC1-Extracellular alpha-1,4-glucan glucosidase
g13966	MAFF103036_000986900	DUF7728 domain-containing protein
g13967	MAFF103036_000987000	DUF718 domain-containing protein
g13968	MAFF103036_000987100	calcium-binding EGF-like domain-containing protein
g13969	MAFF103036_000987200	propionyl-CoA carboxylase beta chain
g13970	MAFF103036_000987300	isovaleryl-CoA dehydrogenase
g13971	MAFF103036_000987400	gluconate 5-dehydrogenase
g13972	MAFF103036_000987500	hypothetical protein
g13973	MAFF103036_000987600	hypothetical protein
g13974	MAFF103036_000987700	cytochrome P450 monooxygenase lolP1
g13975	MAFF103036_000987800	putative histone deacetylase complex subunit cti6
g13976	MAFF103036_000987900	mitochondrial GTPase 1
g13977	MAFF103036_000988000	HCO3 transporter family domain-containing protein
g13978	MAFF103036_000988100	15-hydroxyprostaglandin dehydrogenase
g13980	MAFF103036_000988200	hypothetical protein
g13979	MAFF103036_000988300	hypothetical protein
g13981	MAFF103036_000988400	mitochondrial trans-2-enoyl-CoA reductase
g13982	MAFF103036_000988500	phosphatidylinositol 3-kinase
g13983	MAFF103036_000988600	integral membrane protein
g13984	MAFF103036_000988700	ribonuclease Z/Hydroxyacylglutathione hydrolase-like superfamily protein
g13985	MAFF103036_000988800	hypothetical protein
g13986	MAFF103036_000988900	non-structural maintenance of chromosome element 4
g13987	MAFF103036_000989000	ferric/cupric reductase transmembrane component 2
g13988	MAFF103036_000989100	ochre suppressor tyr-tRNA
g13989	MAFF103036_000989200	tRNA wybutosine-synthesizing protein 3
g13990	MAFF103036_000989300	phosphoadenosine phosphosulfate reductase
g13991	MAFF103036_000989400	phosphoserine phosphatase
g13992	MAFF103036_000989500	hypothetical protein
g13993	MAFF103036_000989600	palmitoyltransferase ERF2
g13994	MAFF103036_000989700	elongation factor 3
g13995	MAFF103036_000989800	glycosyl transferase family group 2 domain-containing protein
g13996	MAFF103036_000989900	concanavalin A-like lectin/glucanase domain-containing protein
g13997	MAFF103036_000990000	FAS1 domain-containing protein
g13998	MAFF103036_000990100	RNA-binding Y14
g13999	MAFF103036_000990200	hypothetical protein
g14000	MAFF103036_000990300	N-acetyl-gamma-glutamyl-phosphate reductase
g14001	MAFF103036_000990400	vesicle-associated membrane 4
g14002	MAFF103036_000990500	nitrogen assimilation transcription factor nit-4
g14003	MAFF103036_000990600	mannan endo-1,6-alpha-mannosidase DCW1
g14004	MAFF103036_000990700	NmrA-like family domain-containing protein
g14005	MAFF103036_000990800	transcription factor gsfR2
g14006	MAFF103036_000990900	ectonucleotide pyrophosphatase/phosphodiesterase family member 1/3
g14007	MAFF103036_000991000	SNF2 family N-terminal domain-containing protein
g14008	MAFF103036_000991100	RNA polymerase II mediator complex subunit
g14009	MAFF103036_000991200	calcium channel yvc1
g14010	MAFF103036_000991300	long-chain acyl synthetase
g14011	MAFF103036_000991400	ubiquitin-specific protease doa4
g14012	MAFF103036_000991500	vacuolar protein sorting-associated protein 27
g14013	MAFF103036_000991600	histidine phosphatase superfamily protein
g14014	MAFF103036_000991700	hypothetical protein
g14015	MAFF103036_000991800	glycerol kinase
g14016	MAFF103036_000991900	heat shock 70 kDa protein 12B
g14017	MAFF103036_000992000	thaumatin family domain-containing protein
g14018	MAFF103036_000992100	ankyrin repeat-containing protein
g14019	MAFF103036_000992200	DNA-directed RNA polymerase III subunit RPC10
g14020	MAFF103036_000992300	mediator of RNA polymerase II transcription subunit 31
g14021	MAFF103036_000992400	metallo-dependent phosphatase-like protein
g14022	MAFF103036_000992500	cell wall protein
g14023	MAFF103036_000992600	phosphatidylinositol glycan, class C
g14024	MAFF103036_000992700	2EXR domain-containing protein
g14025	MAFF103036_000992800	hypothetical protein
g14026	MAFF103036_000992900	hypothetical protein
g14027	MAFF103036_000993000	putative RWD, RING finger and WD repeat-containing protein
g14028	MAFF103036_000993100	ubiquitin-conjugating enzyme E2 35
g14029	MAFF103036_000993200	hypothetical protein
g14030	MAFF103036_000993300	alpha/beta hydrolase protein
g14031	MAFF103036_000993400	ATP synthase subunit D, mitochondrial
g14032	MAFF103036_000993500	nascent polypeptide-associated complex subunit alpha
g14033	MAFF103036_000993600	50S ribosomal protein L14e
g14034	MAFF103036_000993700	hypothetical protein
g14035	MAFF103036_000993800	thioredoxin-like fold
g14036	MAFF103036_000993900	hypothetical protein
g14037	MAFF103036_000994000	NADH2 dehydrogenase (ubiquinone) chain
g14038	MAFF103036_000994100	putative mitochondrial pyruvate carrier 2
g14039	MAFF103036_000994200	CNH domain-containing protein
g14040	MAFF103036_000994300	alpha/beta hydrolase protein
g14041	MAFF103036_000994400	RTA1 like domain-containing protein
g14042	MAFF103036_000994500	lysosomal acid lipase/cholesteryl ester hydrolase
g14043	MAFF103036_000994600	Rho1 guanine nucleotide exchange factor 1
g14044	MAFF103036_000994700	V-type proton ATPase proteolipid subunit 2
g14045	MAFF103036_000994800	hypothetical protein
g14046	MAFF103036_000994900	putative transporter
g14047	MAFF103036_000995000	R8 protein
g14048	MAFF103036_000995100	rab proteins geranylgeranyltransferase component A
g14049	MAFF103036_000995200	exosome complex exonuclease
g14050	MAFF103036_000995300	ferric reductase like transmembrane component domain-containing protein
g14051	MAFF103036_000995400	ferric reductase like transmembrane component domain-containing protein
g14052	MAFF103036_000995500	molybdopterin synthase catalytic subunit
g14053	MAFF103036_000995600	putative RNA-binding protein
g14054	MAFF103036_000995700	aspartic peptidase domain-containing protein
g14055	MAFF103036_000995800	hypothetical protein
g14056	MAFF103036_000995900	palmitoyl-CoA hydrolase
g14057	MAFF103036_000996000	oxysterol-binding domain-containing protein
g14058	MAFF103036_000996100	chitinase 2
g14059	MAFF103036_000996200	pirin (iron-binding nuclear protein)
g14060	MAFF103036_000996300	DUF3433 domain-containing protein
g14061	MAFF103036_000996400	hypothetical protein
g14062	MAFF103036_000996500	hypothetical protein
g14063	MAFF103036_000996600	DUF803 domain-containing protein
g14064	MAFF103036_000996700	V-type proton ATPase subunit E
g14065	MAFF103036_000996800	hypothetical protein
g14066	MAFF103036_000996900	phospholipid-translocating ATPase
g14067	MAFF103036_000997000	NAD-dependent aldehyde dehydrogenase
g14068	MAFF103036_000997100	SNF2 family N-terminal domain-containing protein
g14069	MAFF103036_000997200	PAT complex subunit Asterix
g14070	MAFF103036_000997300	SNF2 family N-terminal domain-containing protein
g14071	MAFF103036_000997400	dynein light chain roadblock-type 1
g14072	MAFF103036_000997500	Rix1 complex component
g14073	MAFF103036_000997600	ATP-dependent RNA helicase ded1
g14074	MAFF103036_000997700	phosphoenolpyruvate carboxykinase
g14075	MAFF103036_000997800	eukaryotic peptide chain release factor GTP-binding subunit
g14076	MAFF103036_000997900	RanGTP-binding domain-containing protein
g14077	MAFF103036_000998000	hypothetical protein
g14078	MAFF103036_000998100	lysine-specific demethylase 8
g14079	MAFF103036_000998200	casein kinase II subunit beta-1
g14080	MAFF103036_000998300	cyanobacterial phytochrome B
g14081	MAFF103036_000998400	2-dehydropantoate 2-reductase
g14082	MAFF103036_000998500	transcription activator CUP2
g14083	MAFF103036_000998600	glucose-responsive transcription factor
g14084	MAFF103036_000998700	methyltransferase trt5
g14085	MAFF103036_000998800	PAB-dependent poly(A)-specific ribonuclease subunit PAN2
g14086	MAFF103036_000998900	protein BFR2
g14087	MAFF103036_000999000	nucleotide-binding alpha-beta plait domain superfamily protein
g14088	MAFF103036_000999100	DUF7143 domain-containing protein
g14089	MAFF103036_000999200	cytochrome c heme lyase
g14090	MAFF103036_000999300	atypical/ABC1/ABC1-C protein kinase
g14091	MAFF103036_000999400	stilbene synthase 3
g14092	MAFF103036_000999500	splicing factor spf30
g14093	MAFF103036_000999600	ATP-binding protein
g14094	MAFF103036_000999700	protein BFR2
g14095	MAFF103036_000999800	hypothetical protein
g14096	MAFF103036_000999900	transcriptional activator protein acu-15
g14097	MAFF103036_001000000	stilbene synthase 3
g14098	MAFF103036_001000100	cytochrome P450 oxidoreductase
g14099	MAFF103036_001000200	bud-site selection protein
g14100	MAFF103036_001000300	mitochondrial 2-oxoglutarate/malate carrier protein
g14101	MAFF103036_001000400	hypothetical protein
g14102	MAFF103036_001000500	AAA ATPase domain-containing protein
g14103	MAFF103036_001000600	putative xeroderma pigmentosum group C complementing factor
g14104	MAFF103036_001000700	putative oxidoreductase
g14105	MAFF103036_001000800	satratoxin biosynthesis SC1 cluster protein 4-like
g14106	MAFF103036_001000900	fungal-specific transcription factor domain-containing protein
g14107	MAFF103036_001001000	hypothetical protein
g14108	MAFF103036_001001100	protein vip1
g14109	MAFF103036_001001200	hypothetical protein
g14110	MAFF103036_001001300	hypothetical protein
g14111	MAFF103036_001001400	hypothetical protein
g14112	MAFF103036_001001500	homogentisate 1,2-dioxygenase
g14113	MAFF103036_001001600	hypothetical protein
g14114	MAFF103036_001001700	hypothetical protein
g14115	MAFF103036_001001800	DUF6699 domain-containing protein
g14116	MAFF103036_001001900	homogentisate 1,2-dioxygenase
g14117	MAFF103036_001002000	acyl-CoA N-acyltransferase
g14118	MAFF103036_001002100	ankyrin repeat, PH and SEC7 domain-containing protein secG
g14119	MAFF103036_001002200	4-hydroxy-4-methyl-2-oxoglutarate aldolase
g14120	MAFF103036_001002300	peroxisomal membrane protein PEX30
g14121	MAFF103036_001002400	hypothetical protein
g14122	MAFF103036_001002500	glycine dehydrogenase
g14123	MAFF103036_001002600	glycine cleavage system H protein
g14124	MAFF103036_001002700	serine hydroxymethyltransferase, mitochondrial
g14125	MAFF103036_001002800	zinc finger protein 1
g14126	MAFF103036_001002900	class I glutamine amidotransferase-like protein
g14127	MAFF103036_001003000	oligosaccharide translocation RFT1
g14128	MAFF103036_001003100	heterokaryon incompatibility domain-containing protein
g14129	MAFF103036_001003200	choline permease
g14130	MAFF103036_001003300	isoflavone reductase family protein
g14131	MAFF103036_001003400	potassium channel beta subunit
g14132	MAFF103036_001003500	putative sucrose utilization protein SUC1
g14133	MAFF103036_001003600	h+-transporting ATPase
g14134	MAFF103036_001003700	integral membrane protein
g14135	MAFF103036_001003800	nicotinamide mononucleotide permease
g14136	MAFF103036_001003900	family taurine catabolism dioxygenase
g14137	MAFF103036_001004000	aminopeptidase 2
g14138	MAFF103036_001004100	mL50 family ribosomal protein
g14139	MAFF103036_001004200	major facilitator superfamily transporter
g14140	MAFF103036_001004300	phospho-2-dehydro-3-deoxyheptonate aldolase, tyrosine-inhibited
g14141	MAFF103036_001004400	dna polymerase iii subunits gamma tau
g14142	MAFF103036_001004500	cytochrome oxidase c assembly domain-containing protein
g14143	MAFF103036_001004600	50S ribosomal protein L13e
g14144	MAFF103036_001004700	armadillo-type protein
g14145	MAFF103036_001004800	mitochondrial import inner membrane translocase subunit TIM16
g14146	MAFF103036_001004900	hypothetical protein
g14147	MAFF103036_001005000	biotin--protein ligase
g14148	MAFF103036_001005100	cytochrome oxidase assembly factor 4
g14149	MAFF103036_001005200	mitochondrial genome maintenance MGM101 domain-containing protein
g14150	MAFF103036_001005300	receptor expression-enhancing 4
g14151	MAFF103036_001005400	phospholipid-translocating ATPase
g14152	MAFF103036_001005500	glycosyl hydrolase family 43 protein
g14153	MAFF103036_001005600	hypothetical protein
g14154	MAFF103036_001005700	hypothetical protein
g14155	MAFF103036_001005800	hypothetical protein
g14156	MAFF103036_001005900	fungal-specific transcription factor domain-containing protein
g14157	MAFF103036_001006000	cytochrome P450
g14158	MAFF103036_001006100	acyl-CoA ligase sidI
g14159	MAFF103036_001006200	elongation factor 1-alpha
g14160	MAFF103036_001006300	hypothetical protein
g14161	MAFF103036_001006400	hypothetical protein
g14162	MAFF103036_001006500	acetyl-coenzyme A transporter 1 domain-containing protein
g14163	MAFF103036_001006600	cenp-O kinetochore centromere component domain-containing protein
g14164	MAFF103036_001006700	essential protein Yae1, N terminal
g14165	MAFF103036_001006800	transcription activator
g14166	MAFF103036_001006900	cytochrome P450
g14167	MAFF103036_001007000	major facilitator superfamily domain-containing protein
g14168	MAFF103036_001007100	elongation factor 1-alpha
g14169	MAFF103036_001007200	mitochondrial inner-membrane-bound regulator domain-containing protein
g14170	MAFF103036_001007300	MAGE family domain-containing protein
g14171	MAFF103036_001007400	splicing factor
g14172	MAFF103036_001007500	hypothetical protein
g14173	MAFF103036_001007600	Zn(2)Cys(6) fungal-type DNA-binding domain-containing protein
g14174	MAFF103036_001007700	cell wall integrity protein scw1
g14175	MAFF103036_001007800	hypothetical protein
g14176	MAFF103036_001007900	5'-hydroxyaverantin dehydrogenase
g14177	MAFF103036_001008000	ras family domain-containing protein
g14178	MAFF103036_001008100	hypothetical protein
g14179	MAFF103036_001008200	protein EFR3
g14180	MAFF103036_001008300	2-heptyl-3-hydroxy-4(1H)-quinolone synthase
g14181	MAFF103036_001008400	aminoglycoside Phosphotransferase Enzymes
g14182	MAFF103036_001008500	hypothetical protein
g14183	MAFF103036_001008600	hypothetical protein
g14184	MAFF103036_001008700	pyruvate kinase-like protein
g14185	MAFF103036_001008800	alpha/beta hydrolase fold
g14186	MAFF103036_001008900	putative transcriptional regulatory protein
g14187	MAFF103036_001009000	P-loop containing nucleoside triphosphate hydrolase protein
g14188	MAFF103036_001009100	AAA ATPase domain-containing protein
g14189	MAFF103036_001009200	dienelactone hydrolase family domain-containing protein
g14190	MAFF103036_001009300	NAD-dependent epimerase/dehydratase
g14191	MAFF103036_001009400	fungal transcription factor
g14192	MAFF103036_001009500	hypothetical protein
g14193	MAFF103036_001009600	hydrolase tropI
g14194	MAFF103036_001009700	ADIPOR-like receptor spbc12c2.09c
g14195	MAFF103036_001009800	fungal-specific transcription factor domain-containing protein
g14196	MAFF103036_001009900	ATPase
g14197	MAFF103036_001010000	six-hairpin glycosidase-like protein
g14198	MAFF103036_001010100	fungal-specific transcription factor domain-containing protein
g14199	MAFF103036_001010200	DUF2264 domain-containing protein
g14200	MAFF103036_001010300	stress-response A/B barrel domain-containing protein HS1
g14201	MAFF103036_001010400	hypothetical protein
g14202	MAFF103036_001010500	major facilitator superfamily domain-containing protein
g14203	MAFF103036_001010600	hypothetical protein
g14204	MAFF103036_001010700	fungal-specific transcription factor domain-containing protein
g14205	MAFF103036_001010800	monocarboxylate transporter 2
g14206	MAFF103036_001010900	hypothetical protein
g14207	MAFF103036_001011000	hypothetical protein
g14208	MAFF103036_001011100	coatomer gamma-2 subunit
g14209	MAFF103036_001011200	ATP synthase mitochondrial F1 complex assembly factor 2
g14210	MAFF103036_001011300	aspartic peptidase domain-containing protein
g14211	MAFF103036_001011400	acyl-CoA ligase AKT1
g14212	MAFF103036_001011500	major facilitator superfamily domain-containing protein
g14213	MAFF103036_001011600	endo-1,4-beta-xylanase B
g14214	MAFF103036_001011700	kinase-like domain-containing protein
g14215	MAFF103036_001011800	hypothetical protein
g14216	MAFF103036_001011900	VMS1-like protein
g14217	MAFF103036_001012000	transposable element Tc1 transposase
g14218	MAFF103036_001012100	DNA damage-responsive 48
g14219	MAFF103036_001012200	P-loop containing nucleoside triphosphate hydrolase protein
g14220	MAFF103036_001012300	hypothetical protein
g14221	MAFF103036_001012400	transposable element Tcb1 transposase
g14222	MAFF103036_001012500	protein CMS1
g14223	MAFF103036_001012600	SH3 domain-containing protein
g14224	MAFF103036_001012700	2-methylcitrate dehydratase
g14225	MAFF103036_001012800	putative cryptochrome DASH
g14226	MAFF103036_001012900	alpha-1,3-mannosyltransferase CMT1
g14227	MAFF103036_001013000	hypothetical protein
g14228	MAFF103036_001013100	putative RNA-binding protein
g14229	MAFF103036_001013200	ras-like C3 botulinum toxin substrate 1
g14230	MAFF103036_001013300	efflux pump antibiotic resistance
g14231	MAFF103036_001013400	centromere kinetochore component CENP-T domain-containing protein
g14232	MAFF103036_001013500	surf-like protein
g14233	MAFF103036_001013600	Zn(II)2Cys6 transcription factor
g14234	MAFF103036_001013700	zinc finger MYND domain-containing protein
g14235	MAFF103036_001013800	ribosomal lysine N-methyltransferase set11
g14236	MAFF103036_001013900	ubiquitin-related domain-containing protein
g14237	MAFF103036_001014000	nuclear receptor co-repressor
g14238	MAFF103036_001014100	asparaginyl-tRNA synthetase
g14239	MAFF103036_001014200	small unique nuclear receptor co-repressor
g14240	MAFF103036_001014300	ketopantoate reductase PanE/ApbA C terminal domain-containing protein
g14241	MAFF103036_001014400	programmed cell death protein 5
g14242	MAFF103036_001014500	ubiquinone biosynthesis protein coq-4, mitochondrial
g14244	MAFF103036_001014600	intermembrane space cysteine motif-containing protein MIX17
g14243	MAFF103036_001014700	intermembrane space cysteine motif-containing protein MIX17
g14245	MAFF103036_001014800	asparagine--tRNA ligase, cytoplasmic
g14246	MAFF103036_001014900	kinase-like domain-containing protein
g14247	MAFF103036_001015000	pre-mRNA-splicing factor ATP-dependent RNA helicase PRP43
g14248	MAFF103036_001015100	RNA recognition motif domain-containing protein
g14249	MAFF103036_001015200	hypothetical protein
g14250	MAFF103036_001015300	hypothetical protein
g14251	MAFF103036_001015400	heterogeneous nuclear ribonucleoprotein HRP1
g14252	MAFF103036_001015500	transport Sec61 subunit gamma
g14253	MAFF103036_001015600	WD40-repeat domain-containing protein
g14254	MAFF103036_001015700	GCR1-dependent translation factor 1
g14255	MAFF103036_001015800	5-methylcytosine g t mismatch-specific dna glycosylase
g14256	MAFF103036_001015900	sulfate adenylyltransferase
g14257	MAFF103036_001016000	ML-like domain-containing protein
g14258	MAFF103036_001016100	hypothetical protein
g14259	MAFF103036_001016200	cytochrome c oxidase subunit 6A
g14260	MAFF103036_001016300	tRNA (uracil-O(2)-)-methyltransferase
g14261	MAFF103036_001016400	eukaryotic translation initiation factor eIF-1
g14262	MAFF103036_001016500	N-glycosylation domain-containing protein
g14263	MAFF103036_001016600	hypothetical protein
g14264	MAFF103036_001016700	sodium/glucose symporter superfamily protein
g14265	MAFF103036_001016800	mitochondrial Large Ribosomal Subunit mL45
g14266	MAFF103036_001016900	complex I intermediate-associated CIA30 precursor mitochondrial
g14267	MAFF103036_001017000	anaphase-promoting complex subunit 5
g14268	MAFF103036_001017100	cytochrome c oxidase subunit 6a
g14269	MAFF103036_001017200	AP endonuclease 2
g14270	MAFF103036_001017300	mating type protein 1-1-3
g14271	MAFF103036_001017400	mating type 1-1-2 protein
g14272	MAFF103036_001017500	mating-type protein MAT-1
g14273	MAFF103036_001017600	hypothetical protein
g14274	MAFF103036_001017700	cytoskeleton assembly control SLA2
g14275	MAFF103036_001017800	50S ribosomal protein L21e
g14276	MAFF103036_001017900	40S ribosomal protein S9
g14277	MAFF103036_001018000	pre-mRNA-splicing factor SLU7
g14278	MAFF103036_001018100	DNA polymerase zeta
g14279	MAFF103036_001018200	putative thiamine biosynthetic bifunctional enzyme
g14280	MAFF103036_001018300	autophagy-like protein 3
g14281	MAFF103036_001018400	pre-mRNA-splicing factor cwc-24
g14282	MAFF103036_001018500	nucleotide-diphospho-sugar transferase
g14283	MAFF103036_001018600	glutathione synthetase large chain
g14284	MAFF103036_001018700	anucleate primary sterigmata protein A
g14285	MAFF103036_001018800	putative PH domain-containing protein
g14286	MAFF103036_001018900	HAL protein kinase
g14287	MAFF103036_001019000	endoglucanase c
g14288	MAFF103036_001019100	hypothetical protein
g14289	MAFF103036_001019200	hypothetical protein
g14290	MAFF103036_001019300	caleosin related domain-containing protein
g14291	MAFF103036_001019400	hypothetical protein
g14292	MAFF103036_001019500	IMP-specific 5'-nucleotidase 1
g14293	MAFF103036_001019600	pyridoxal phosphate-dependent transferase
g14294	MAFF103036_001019700	importin beta
g14295	MAFF103036_001019800	hypothetical protein
g14296	MAFF103036_001019900	hypothetical protein
g14297	MAFF103036_001020000	chloroperoxidase
g14298	MAFF103036_001020100	zinc finger AN1 and C2H2 domain-containing stress-associated protein 13
g14299	MAFF103036_001020200	hypothetical protein
g14300	MAFF103036_001020300	DNA polymerase eta subunit
g14301	MAFF103036_001020400	palmitoyltransferase PFA5
g14302	MAFF103036_001020500	histone-lysine N-methyltransferase ASH1L
g14303	MAFF103036_001020600	phosphatidylinositol transfer protein sfh5
g14304	MAFF103036_001020700	RNA-binding protein
g14305	MAFF103036_001020800	actin 2 3 complex subunit 4
g14306	MAFF103036_001020900	ubiquitin thiolesterase
g14307	MAFF103036_001021000	hypothetical protein
g14308	MAFF103036_001021100	2,3-bisphosphoglycerate-dependent phosphoglycerate mutase
g14309	MAFF103036_001021200	S-adenosyl-L-methionine-dependent methyltransferase
g14310	MAFF103036_001021300	c6 transcription
g14311	MAFF103036_001021400	hypothetical protein
g14312	MAFF103036_001021500	GAT domain-containing protein
g14313	MAFF103036_001021600	UBX domain-containing protein 10
g14314	MAFF103036_001021700	PAN2-PAN3 deadenylation complex subunit PAN3
g14315	MAFF103036_001021800	small nuclear ribonucleoprotein
g14316	MAFF103036_001021900	mitochondrial carrier
g14317	MAFF103036_001022000	mitochondrial carrier
g14318	MAFF103036_001022100	sorting nexin-3
g14319	MAFF103036_001022200	pre-mRNA splicing factor PRP21 like domain-containing protein
g14320	MAFF103036_001022300	LipA and NB-ARC domain-containing protein
g14321	MAFF103036_001022400	dolichyl-phosphate-mannose--protein mannosyltransferase 1
g14322	MAFF103036_001022500	rab guanine nucleotide exchange factor sec2
g14323	MAFF103036_001022600	S-adenosyl-L-methionine-dependent methyltransferase
g14324	MAFF103036_001022700	mate domain-containing protein
g14325	MAFF103036_001022800	transcription factor BOA15
g14326	MAFF103036_001022900	transcription factor BOA15
g14327	MAFF103036_001023000	NmrA-like family domain-containing protein 1
g14328	MAFF103036_001023100	non-canonical purine NTP phosphatase
g14329	MAFF103036_001023200	non-canonical purine NTP phosphatase
g14330	MAFF103036_001023300	hypothetical protein
g14331	MAFF103036_001023400	syntaxin 5
g14332	MAFF103036_001023500	alcohol dehydrogenase
g14333	MAFF103036_001023600	L-iditol 2-dehydrogenase
g14334	MAFF103036_001023700	2-deoxy-D-gluconate 3-dehydrogenase
g14335	MAFF103036_001023800	glucosamine-phosphate N-acetyltransferase
g14336	MAFF103036_001023900	esterase/lipase
g14337	MAFF103036_001024000	alpha-N-arabinofuranosidase
g14338	MAFF103036_001024100	CCD97-like, C-terminal
g14339	MAFF103036_001024200	osomolarity two-component system, response regulator SSK1
g14340	MAFF103036_001024300	eukaryotic mitochondrial regulator domain-containing protein
g14341	MAFF103036_001024400	tyrosine phosphatase
g14342	MAFF103036_001024500	protein-tyrosine phosphatase-like protein
g14343	MAFF103036_001024600	membrane-associating domain-containing protein
g14344	MAFF103036_001024700	hypothetical protein
g14345	MAFF103036_001024800	hypothetical protein
g14346	MAFF103036_001024900	DNA helicase ZGRF1-like domain-containing protein
g14347	MAFF103036_001025000	dehydrogenase FUM7
g14348	MAFF103036_001025100	tRNA(adenine34) deaminase
g14349	MAFF103036_001025200	putative deoxyribonuclease RhsC
g14350	MAFF103036_001025300	RHS repeat domain-containing protein
g14351	MAFF103036_001025400	putative virulence plasmid b protein
g14352	MAFF103036_001025500	lipase class 3
g14353	MAFF103036_001025600	DUF8562 domain-containing protein
g14354	MAFF103036_001025700	alpha/beta hydrolase protein
g14355	MAFF103036_001025800	NAD-dependent epimerase/dehydratase
g14356	MAFF103036_001025900	sterol 3-beta-glucosyltransferase UGT80A2
g14357	MAFF103036_001026000	protein ZRG17
g14358	MAFF103036_001026100	protein msp1
g14359	MAFF103036_001026200	MFS transporter, AGZA family, xanthine/uracil permease
g14360	MAFF103036_001026300	isopenicillin N synthase-like superfamily protein
g14361	MAFF103036_001026400	NADH-ubiquinone oxidoreductase 21 kDa subunit
g14362	MAFF103036_001026500	replication fork protection complex subunit Csm3/Swi3
g14363	MAFF103036_001026600	transcriptional activator hac1
g14364	MAFF103036_001026700	vacuolar sorting-associated 46
g14365	MAFF103036_001026800	putative ATP-dependent RNA helicase
g14366	MAFF103036_001026900	pyruvate dehydrogenase E1 component subunit beta
g14367	MAFF103036_001027000	sterol 24-C-methyltransferase
g14368	MAFF103036_001027100	pre-mRNA-splicing factor slt-11
g14369	MAFF103036_001027200	mitochondrial zinc maintenance 1 mitochondrial
g14370	MAFF103036_001027300	DnaJ like subfamily C member 2
g14371	MAFF103036_001027400	leptomycin B resistance protein pmd1
g14372	MAFF103036_001027500	putative C6 transcription factor
g14373	MAFF103036_001027600	G patch domain-containing protein 8
g14374	MAFF103036_001027700	dimethylguanosine trna methyltransferase
g14375	MAFF103036_001027800	f-box domain-containing protein
g14376	MAFF103036_001027900	SWIRM domain-containing protein
g14377	MAFF103036_001028000	gluconate 5-dehydrogenase
g14378	MAFF103036_001028100	golgin imh1
g14379	MAFF103036_001028200	endoplasmic reticulum junction formation protein lunapark
g14380	MAFF103036_001028300	CMGC/SRPK protein kinase
g14381	MAFF103036_001028400	transcription factor IWS1
g14382	MAFF103036_001028500	di-sulfide bridge nucleocytoplasmic transport domain-containing protein
g14383	MAFF103036_001028600	nitrogen assimilation transcription factor nit-4
g14384	MAFF103036_001028700	P-loop containing nucleoside triphosphate hydrolase protein
g14385	MAFF103036_001028800	transcriptional activator SPT8
g14386	MAFF103036_001028900	transcription factor spt8
g14387	MAFF103036_001029000	zinc finger C2H2-type
g14388	MAFF103036_001029100	peroxisome membrane protein
g14389	MAFF103036_001029200	Zn(II)2Cys6 transcription factor domain-containing protein
g14390	MAFF103036_001029300	hypothetical protein
g14391	MAFF103036_001029400	hypothetical protein
g14392	MAFF103036_001029500	murein transglycosylase
g14393	MAFF103036_001029600	SRR1 family protein
g14394	MAFF103036_001029700	SRR1-like domain-containing protein
g14395	MAFF103036_001029800	gpi anchored protein
g14396	MAFF103036_001029900	WD40-repeat domain-containing protein
g14397	MAFF103036_001030000	UNR-interacting STRAP (serine-threonine kinase receptor-associated)
g14398	MAFF103036_001030100	hypothetical protein
g14399	MAFF103036_001030200	myc-type bHLH transcription factor
g14400	MAFF103036_001030300	NAD-dependent epimerase/dehydratase
g14401	MAFF103036_001030400	hypothetical protein
g14402	MAFF103036_001030500	ribonuclease H1, N-terminal domain superfamily protein
g14403	MAFF103036_001030600	von Willebrand factor type A domain-containing protein
g14404	MAFF103036_001030700	putative xyloglucan-specific endo-beta-1,4-glucanase A
g14405	MAFF103036_001030800	zinc knuckle
g14406	MAFF103036_001030900	choline transport protein
g14407	MAFF103036_001031000	maltose permease MAL61
g14408	MAFF103036_001031100	k(+)/H(+) antiporter 1
g14409	MAFF103036_001031200	hypothetical protein
g14410	MAFF103036_001031300	hypothetical protein
g14411	MAFF103036_001031400	putative peptide transporter ptr2
g14412	MAFF103036_001031500	hypothetical protein
g14413	MAFF103036_001031600	general alpha-glucoside permease
g14414	MAFF103036_001031700	cytochrome P450
g14415	MAFF103036_001031800	glycoside hydrolase family 127 protein
g14416	MAFF103036_001031900	Zn(2)-C6 fungal-type DNA-binding domain-containing protein
g14417	MAFF103036_001032000	enoyl-CoA hydratase
g14418	MAFF103036_001032100	glycoside hydrolase superfamily protein
g14419	MAFF103036_001032200	general alpha-glucoside permease
g14420	MAFF103036_001032300	F-box domain-containing protein
g14421	MAFF103036_001032400	F-box domain-containing protein
g14422	MAFF103036_001032500	acyl-CoA N-acyltransferase
g14423	MAFF103036_001032600	S-adenosyl-L-methionine-dependent methyltransferase
g14424	MAFF103036_001032700	aspercryptin biosynthesis cluster-specific transcription regulator atnN
g14425	MAFF103036_001032800	putative AC9 transposase
g14426	MAFF103036_001032900	DUF6540 domain-containing protein
g14427	MAFF103036_001033000	hypothetical protein
g14428	MAFF103036_001033100	NB-ARC domain and tetratricopeptide repeat-containing NOD-like receptor
g14429	MAFF103036_001033200	cell wall glycosyl hydrolase
g14430	MAFF103036_001033300	rho GTPase-activating protein gacHH
g14431	MAFF103036_001033400	hypothetical protein
g14432	MAFF103036_001033500	hypothetical protein
g14433	MAFF103036_001033600	HPP family domain-containing protein
g14434	MAFF103036_001033700	baeyer-Villiger monooxygenase
g14435	MAFF103036_001033800	related beta-lactamase
g14436	MAFF103036_001033900	regulatory protein alcR
g14437	MAFF103036_001034000	regulatory protein alcR
g14438	MAFF103036_001034100	acyl--CoA ligase
g14439	MAFF103036_001034200	7-alpha-hydroxycholest-4-en-3-one 12-alpha-hydroxylase
g14440	MAFF103036_001034300	hypothetical protein
g14441	MAFF103036_001034400	brefeldin A resistance protein
g14442	MAFF103036_001034500	putative major facilitator MirA
g14443	MAFF103036_001034600	acyl transferase/acyl hydrolase/lysophospholipase
g14444	MAFF103036_001034700	efflux pump rdc3
g14445	MAFF103036_001034800	putative positive activator of transcription
g14446	MAFF103036_001034900	ergothioneine biosynthesis protein 1
g14447	MAFF103036_001035000	FAS1 domain-containing protein
g14448	MAFF103036_001035100	FAD dependent oxidoreductase domain-containing protein
g14449	MAFF103036_001035200	hypothetical protein
g14450	MAFF103036_001035300	bulb-type lectin domain superfamily protein
g14451	MAFF103036_001035400	class I SAM-dependent methyltransferase
g14452	MAFF103036_001035500	F-box domain-containing protein
g14453	MAFF103036_001035600	peroxisomal membrane protein PEX29
g14454	MAFF103036_001035700	burnettramic acid biosynthesis protein
g14455	MAFF103036_001035800	gluconate 5-dehydrogenase
g14456	MAFF103036_001035900	major facilitator superfamily domain-containing protein
g14457	MAFF103036_001036000	salicylate hydroxylase
g14458	MAFF103036_001036100	putative amino-acid permease PB1C11.02
g14459	MAFF103036_001036200	vegetative incompatibility protein HET-E-1
g14460	MAFF103036_001036300	vegetative incompatibility protein HET-E-1
g14461	MAFF103036_001036400	caleosin related domain-containing protein
g14462	MAFF103036_001036500	alcohol dehydrogenase
g14463	MAFF103036_001036600	ankyrin repeat protein
g14464	MAFF103036_001036700	D-serine dehydratase
g14465	MAFF103036_001036800	sugar phosphate isomerase/epimerase family protein
g14467	MAFF103036_001036900	voltage-gated hydrogen channel 1
g14466	MAFF103036_001037000	voltage-gated hydrogen channel 1
g14468	MAFF103036_001037100	hypothetical protein
g14469	MAFF103036_001037200	endo-1,4-beta-xylanase 1
g14470	MAFF103036_001037300	archaeal flagellin n-terminal-like domain-containing protein
g14471	MAFF103036_001037400	alpha-1,3-mannosyl-glycoprotein 4-beta-N-acetylglucosaminyltransferase A
g14472	MAFF103036_001037500	acyl-CoA N-acyltransferase
g14473	MAFF103036_001037600	NAD(P)-binding domain superfamily protein
g14474	MAFF103036_001037700	protein kinase-like domain superfamily protein
g14475	MAFF103036_001037800	GrpB domain-containing protein
g14476	MAFF103036_001037900	oxidoreductase
g14477	MAFF103036_001038000	extracellular guanyl-specific ribonuclease Fl2
g14478	MAFF103036_001038100	maleylacetoacetate isomerase
g14479	MAFF103036_001038200	fumarylacetoacetase
g14480	MAFF103036_001038300	prion-inhibition and propagation, HeLo domain-containing protein
g14481	MAFF103036_001038400	CAMK/DCAMKL protein kinase
g14482	MAFF103036_001038500	heterokaryon incompatibility protein 6, OR allele
g14483	MAFF103036_001038600	thioesterase-like superfamily domain-containing protein
g14484	MAFF103036_001038700	ZEB2-regulated ABC transporter 1
g14485	MAFF103036_001038800	hypothetical protein
g14486	MAFF103036_001038900	bZIP transcription factor
g14487	MAFF103036_001039000	putative integral membrane protein
g14488	MAFF103036_001039100	flavin prenyltransferase PAD1
g14489	MAFF103036_001039200	hypothetical protein
g14490	MAFF103036_001039300	O-methyltransferase domain-containing protein
g14491	MAFF103036_001039400	putative integral membrane protein pth11
g14492	MAFF103036_001039500	alpha/beta hydrolase fold
g14493	MAFF103036_001039600	alpha/beta hydrolase fold
g14494	MAFF103036_001039700	NAD-dependent epimerase/dehydratase
g14495	MAFF103036_001039800	fungal-specific transcription factor domain-containing protein
g14496	MAFF103036_001039900	beta-lactamase-like protein
g14497	MAFF103036_001040000	FAD-dependent oxidoreductase
g14498	MAFF103036_001040100	major facilitator superfamily domain-containing protein
g14499	MAFF103036_001040200	UPF0173 metal-dependent hydrolase
g14500	MAFF103036_001040300	phenylacetone monooxygenase
g14501	MAFF103036_001040400	beauvericin cluster-specific repressor BEA4
g14502	MAFF103036_001040500	ZEB2-regulated ABC transporter 1
g14503	MAFF103036_001040600	fungal-specific transcription factor domain-containing protein
g14504	MAFF103036_001040700	dioxygenase swnH1
g14505	MAFF103036_001040800	general substrate transporter
g14506	MAFF103036_001040900	glycosyl hydrolase
g14507	MAFF103036_001041000	general substrate transporter
g14508	MAFF103036_001041100	phytanoyl-CoA hydroxylase
g14509	MAFF103036_001041200	transcriptional activator
g14510	MAFF103036_001041300	putative arginine permease
g14511	MAFF103036_001041400	fungal specific transcription factor domain-containing protein
g14512	MAFF103036_001041500	F-box-like domain superfamily protein
g14513	MAFF103036_001041600	peptidase M24, structural domain-containing protein
g14514	MAFF103036_001041700	putative BNR/Asp-box repeat domain-containing protein
g14515	MAFF103036_001041800	hypothetical protein
g14516	MAFF103036_001041900	ankyrin repeat domain-containing protein
g14517	MAFF103036_001042000	hypothetical protein
g14518	MAFF103036_001042100	putative methyltransferase tdiE
g14519	MAFF103036_001042200	hypothetical protein
g14520	MAFF103036_001042300	ubiquitin-like domain, fungal domain-containing protein
g14521	MAFF103036_001042400	fluconazole resistance protein 1
g14522	MAFF103036_001042500	arrestin-like, N-terminal
g14523	MAFF103036_001042600	fungal-specific transcription factor domain-containing protein
g14524	MAFF103036_001042700	hypothetical protein
g14525	MAFF103036_001042800	cytochrome P450 oxidoreductase
g14526	MAFF103036_001042900	major facilitator superfamily domain-containing protein
g14527	MAFF103036_001043000	putative transcriptional regulatory protein
g14528	MAFF103036_001043100	sarcosine oxidase
g14529	MAFF103036_001043200	FAD-binding monooxygenase moxY
g14530	MAFF103036_001043300	six-bladed beta-propeller, TolB-like
g14531	MAFF103036_001043400	six-hairpin glycosidase-like protein
g14532	MAFF103036_001043500	alpha/beta hydrolase protein
g14533	MAFF103036_001043600	fungal secondary metabolite regulators
g14534	MAFF103036_001043700	NmrA-like family protein
g14535	MAFF103036_001043800	short-chain dehydrogenase/reductase SDR
g14536	MAFF103036_001043900	transporter HOL1
g14537	MAFF103036_001044000	major facilitator superfamily domain-containing protein
g14538	MAFF103036_001044100	L-amino-acid oxidase
g14539	MAFF103036_001044200	fatty acid desaturase domain-containing protein
g14540	MAFF103036_001044300	short-chain dehydrogenase/reductase SDR
g14541	MAFF103036_001044400	NmrA domain-containing protein
g14542	MAFF103036_001044500	fungal-specific transcription factor domain-containing protein
g14543	MAFF103036_001044600	major facilitator superfamily transporter
g14544	MAFF103036_001044700	general substrate transporter
g14545	MAFF103036_001044800	S-adenosyl-L-methionine-dependent methyltransferase
g14546	MAFF103036_001044900	putative transcriptional regulatory protein
g14547	MAFF103036_001045000	alpha-glucosidase
g14548	MAFF103036_001045100	murein transglycosylase
g14549	MAFF103036_001045200	glycoside hydrolase superfamily protein
g14550	MAFF103036_001045300	F-box domain-containing protein
g14551	MAFF103036_001045400	peptidoglycan-binding lysin domain-containing protein
g14552	MAFF103036_001045500	aspartic peptidase domain-containing protein
g14553	MAFF103036_001045600	cellobiose dehydrogenase
g14554	MAFF103036_001045700	alcohol dehydrogenase
g14555	MAFF103036_001045800	KN motif and ankyrin repeat domain-containing protein 1
g14556	MAFF103036_001045900	coenzyme A disulfide reductase
g14557	MAFF103036_001046000	ankyrin repeat domain-containing protein
g14558	MAFF103036_001046100	ankyrin repeat-containing domain superfamily protein
g14559	MAFF103036_001046200	cellobiose dehydrogenase
g14560	MAFF103036_001046300	nitric oxide oxidoreductase
g14561	MAFF103036_001046400	protein phosphatase regulator
g14562	MAFF103036_001046500	NADP-dependent oxidoreductase
g14563	MAFF103036_001046600	RmlC-like jelly roll fold
g14564	MAFF103036_001046700	PLC-like phosphodiesterase
g14565	MAFF103036_001046800	ankyrin repeat domain-containing protein
g14566	MAFF103036_001046900	hypothetical protein
g14567	MAFF103036_001047000	putative integral membrane protein
g14568	MAFF103036_001047100	adenine deaminase
g14569	MAFF103036_001047200	sister chromatid cohesion protein 1
g14570	MAFF103036_001047300	cohesin subunit rad21
g14571	MAFF103036_001047400	hypothetical protein
g14572	MAFF103036_001047500	SAM-dependent methyltransferase
g14573	MAFF103036_001047600	glycosyl hydrolase
g14574	MAFF103036_001047700	mannan endo-1
g14575	MAFF103036_001047800	integral membrane protein
g14576	MAFF103036_001047900	secreted in xylem 8
g14577	MAFF103036_001048000	hypothetical protein
g14578	MAFF103036_001048100	papain-like cysteine peptidase superfamily protein
g14579	MAFF103036_001048200	hypothetical protein
g14580	MAFF103036_001048300	hypothetical protein
g14581	MAFF103036_001048400	hypothetical protein
g14582	MAFF103036_001048500	DNA helicase
g14583	MAFF103036_001048600	ATP-dependent DNA helicase tlh1
g14584	MAFF103036_001048700	FAD NAD(P)-binding domain-containing
g14585	MAFF103036_001048800	hypothetical protein
g14586	MAFF103036_001048900	chromate transporter-domain-containing protein
g14587	MAFF103036_001049000	short-chain dehydrogenase/reductase SDR
g14588	MAFF103036_001049100	fungal transcription factor
g14589	MAFF103036_001049200	Zn(2)-C6 fungal-type DNA-binding domain-containing protein
g14590	MAFF103036_001049300	amidase signature domain-containing protein
g14591	MAFF103036_001049400	major facilitator superfamily protein
g14592	MAFF103036_001049500	inulinase
g14593	MAFF103036_001049600	glycosyl hydrolase
g14594	MAFF103036_001049700	echinocandin B biosynthetic cluster transcription factor ecdB
g14595	MAFF103036_001049800	general substrate transporter
g14596	MAFF103036_001049900	glycosyl hydrolase
g14597	MAFF103036_001050000	fungal specific transcription factor domain-containing protein
g14598	MAFF103036_001050100	Zn(2)-C6 fungal-type DNA-binding domain-containing protein
g14599	MAFF103036_001050200	glycoside hydrolase family 172 protein
g14600	MAFF103036_001050300	MFS transporter, PHS family, inorganic phosphate transporter
g14601	MAFF103036_001050400	acyl-CoA dehydrogenase/oxidase, N-terminal domain superfamily protein
g14602	MAFF103036_001050500	cytochrome P450
g14603	MAFF103036_001050600	metallopeptidase, catalytic domain superfamily protein
g14604	MAFF103036_001050700	ATP-dependent DNA helicase pif1
g14605	MAFF103036_001050800	hypothetical protein
g14606	MAFF103036_001050900	hypothetical protein
g14607	MAFF103036_001051000	hypothetical protein
g14608	MAFF103036_001051100	amino acid/polyamine transporter I
g14609	MAFF103036_001051200	2,2-dialkylglycine decarboxylase (pyruvate)
g14610	MAFF103036_001051300	putative uridine kinase
g14611	MAFF103036_001051400	MFS transporter, SP family, sugar:H+ symporter
g14612	MAFF103036_001051500	protein-arginine deiminase type-3
g14613	MAFF103036_001051600	beta-cyclopiazonate dehydrogenase
g14614	MAFF103036_001051700	putative integral membrane protein
g14615	MAFF103036_001051800	NmrA-like family domain-containing protein 1
g14616	MAFF103036_001051900	isochorismatase-like protein
g14617	MAFF103036_001052000	putative AC transposase
g14618	MAFF103036_001052100	GIY-YIG domain-containing protein
g14619	MAFF103036_001052200	FAD NAD(P)-binding domain-containing
g14620	MAFF103036_001052300	serine/threonine protein kinase
g14621	MAFF103036_001052400	fungal-specific transcription factor domain-containing protein
g14622	MAFF103036_001052500	fumarate reductase flavoprotein subunit
g14623	MAFF103036_001052600	fungal-specific transcription factor domain-containing protein
g14624	MAFF103036_001052700	ubiquitin-conjugating enzyme E2 pex4
g14625	MAFF103036_001052800	beta-lactamase/transpeptidase-like protein
g14626	MAFF103036_001052900	beta-lactamase/transpeptidase-like protein
g14627	MAFF103036_001053000	2-oxoglutarate-Fe(II) type oxidoreductase hxnY
g14628	MAFF103036_001053100	major facilitator superfamily domain-containing protein
g14629	MAFF103036_001053200	putative NADP-dependent mannitol dehydrogenase
g14630	MAFF103036_001053300	peptidoglycan deacetylase
g14631	MAFF103036_001053400	hypothetical protein
g14632	MAFF103036_001053500	azaphilone pigments biosynthesis cluster protein L, N-terminal domain-containing protein
g14633	MAFF103036_001053600	amidase signature domain-containing protein
g14634	MAFF103036_001053700	FAD binding domain-containing protein
g14635	MAFF103036_001053800	putative MFS-type transporter PB1E7.08c
g14636	MAFF103036_001053900	flavin oxidoreductase hxnT
g14637	MAFF103036_001054000	FAD-dependent monooxygenase OpS4
g14638	MAFF103036_001054100	nicotinate catabolism cluster-specific transcription factor
g14639	MAFF103036_001054200	transferase family domain-containing protein
g14640	MAFF103036_001054300	cutinase transcription factor 1 beta
g14641	MAFF103036_001054400	myo-inositol 2-dehydrogenase
g14642	MAFF103036_001054500	isopenicillin N epimerase component 2
g14643	MAFF103036_001054600	putative ARCA protein
g14644	MAFF103036_001054700	general substrate transporter
g14645	MAFF103036_001054800	general alpha-glucoside permease
g14646	MAFF103036_001054900	putative acyl-CoA dehydrogenase IBR3
g14647	MAFF103036_001055000	general transcriptional corepressor ssn6
g14648	MAFF103036_001055100	hypothetical protein
g14649	MAFF103036_001055200	3-beta-hydroxycholanate 3-dehydrogenase (NAD(+)) 2
g14650	MAFF103036_001055300	3-oxoacyl-[acyl-carrier-protein] reductase FabG
g14651	MAFF103036_001055400	peroxisomal multifunctional beta-oxidation protein
g14652	MAFF103036_001055500	acyl-CoA dehydrogenase
g14653	MAFF103036_001055600	Zn(2)-C6 fungal-type DNA-binding domain-containing protein
g14654	MAFF103036_001055700	fungal-specific transcription factor domain-containing protein
g14655	MAFF103036_001055800	isopenicillin N epimerase component 2
g14656	MAFF103036_001055900	aminoglycoside phosphotransferase
g14657	MAFF103036_001056000	alpha/beta hydrolase protein
g14658	MAFF103036_001056100	acyl-CoA dehydrogenase family member 11
g14659	MAFF103036_001056200	non-specific lipid-transfer protein
g14660	MAFF103036_001056300	virginiamycin B lyase
g14661	MAFF103036_001056400	acyl-CoA thioesterase
g14662	MAFF103036_001056500	flavin-containing monooxygenase YUCCA10
g14663	MAFF103036_001056600	short-chain dehydrogenase/reductase SDR
g14664	MAFF103036_001056700	4-hydroxyacetophenone monooxygenase
g14665	MAFF103036_001056800	acetoacetate-CoA ligase
g14666	MAFF103036_001056900	succinate--hydroxymethylglutarate CoA-transferase
g14667	MAFF103036_001057000	isovaleryl-CoA dehydrogenase
g14668	MAFF103036_001057100	mitochondrial carrier domain-containing protein
g14669	MAFF103036_001057200	cutinase transcription factor 1 beta
g14670	MAFF103036_001057300	high-affinity glucose transporter
g14671	MAFF103036_001057400	FAD-binding monooxygenase ausC
g14672	MAFF103036_001057500	alpha/beta hydrolase protein
g14673	MAFF103036_001057600	chaperonin 10-like protein
g14674	MAFF103036_001057700	acyl-CoA dehydrogenase apdG
g14675	MAFF103036_001057800	cytochrome P450
g14676	MAFF103036_001057900	fungal-specific transcription factor domain-containing protein
g14677	MAFF103036_001058000	salicylate hydroxylase
g14678	MAFF103036_001058100	hypothetical protein
g14679	MAFF103036_001058200	fumarylacetoacetase-like, C-terminal
g14680	MAFF103036_001058300	putative clathrin heavy chain
g14681	MAFF103036_001058400	major facilitator superfamily domain-containing protein
g14682	MAFF103036_001058500	hypothetical protein
g14683	MAFF103036_001058600	ankyrin repeat, SAM and basic leucine zipper domain-containing protein 1
g14684	MAFF103036_001058700	carbonate dehydratase
g14685	MAFF103036_001058800	metal dependent phosphohydrolase
g14686	MAFF103036_001058900	hypothetical protein
g14687	MAFF103036_001059000	sugar transporter STL1
g14688	MAFF103036_001059100	bifunctional solanapyrone synthase
g14689	MAFF103036_001059200	general substrate transporter
g14690	MAFF103036_001059300	NmrA-like family domain-containing protein 1
g14691	MAFF103036_001059400	NmrA-like family domain-containing protein 1
g14692	MAFF103036_001059500	NmrA-like family domain-containing protein 1
g14693	MAFF103036_001059600	GLEYA adhesin domain-containing protein
g14694	MAFF103036_001059700	rifampicin monooxygenase-like
g14695	MAFF103036_001059800	hypothetical protein
g14696	MAFF103036_001059900	hypothetical protein
g14697	MAFF103036_001060000	hypothetical protein
g14698	MAFF103036_001060100	G protein-coupled glucose receptor regulating Gpa2 domain-containing protein
g14699	MAFF103036_001060200	secreted protein
g14700	MAFF103036_001060300	beta subunit of N-acylethanolamine-hydrolyzing acid amidase domain-containing protein
g14701	MAFF103036_001060400	putative low-affinity hexose transporter HXT3
g14702	MAFF103036_001060500	N,N-dimethylformamidase beta subunit
g14703	MAFF103036_001060600	major facilitator superfamily domain-containing protein
g14704	MAFF103036_001060700	hypothetical protein
g14705	MAFF103036_001060800	major facilitator superfamily domain-containing protein
g14706	MAFF103036_001060900	putative transcriptional regulatory protein
g14707	MAFF103036_001061000	peptidase S8/S53 domain-containing protein
g14708	MAFF103036_001061100	phytanoyl-CoA dioxygenase
g14709	MAFF103036_001061200	alpha/beta hydrolase protein
g14710	MAFF103036_001061300	aspartate aminotransferase
g14711	MAFF103036_001061400	NADH dehydrogenase-like protein
g14712	MAFF103036_001061500	protein maternal effect lethal 26
g14713	MAFF103036_001061600	ankyrin repeat-containing domain-containing protein
g14714	MAFF103036_001061700	heterokaryon incompatibility domain-containing protein
g14715	MAFF103036_001061800	hypothetical protein
g14716	MAFF103036_001061900	hypothetical protein
g14717	MAFF103036_001062000	hypothetical protein
g14718	MAFF103036_001062100	NmrA-like family domain-containing protein 1
g14719	MAFF103036_001062200	2EXR domain-containing protein
g14720	MAFF103036_001062300	bacteriocin-protection, YdeI or OmpD-associated domain-containing protein
g14721	MAFF103036_001062400	arca-like protein
g14722	MAFF103036_001062500	RGS, subdomain 2
g14723	MAFF103036_001062600	heterokaryon incompatibility domain-containing protein
g14724	MAFF103036_001062700	YhhN-like protein
g14725	MAFF103036_001062800	SNF2 family N-terminal domain-containing protein
g14726	MAFF103036_001062900	MFS transporter, SP family, general alpha glucoside:H+ symporter
g14727	MAFF103036_001063000	putative DUF1295 domain-containing protein
g14728	MAFF103036_001063100	ribokinase-like protein
g14729	MAFF103036_001063200	quinate permease
g14730	MAFF103036_001063300	amino-acid permease inda1
g14731	MAFF103036_001063400	hypothetical protein
g14732	MAFF103036_001063500	hypothetical protein
g14733	MAFF103036_001063600	hypothetical protein
g14734	MAFF103036_001063700	MFS sugar transporter
g14735	MAFF103036_001063800	PPPDE peptidase domain-containing protein
g14736	MAFF103036_001063900	F-box domain-containing protein
g14737	MAFF103036_001064000	fungal trichothecene efflux pump
g14738	MAFF103036_001064100	putative oxidoreductase DltE
g14739	MAFF103036_001064200	carbonic anhydrase
g14740	MAFF103036_001064300	RTA1 like domain-containing protein
g14741	MAFF103036_001064400	mannan endo-1,6-alpha-mannosidase DCW1
g14742	MAFF103036_001064500	small secreted protein
g14743	MAFF103036_001064600	glutamyl-tRNA synthetase
g14744	MAFF103036_001064700	CMGC/SRPK protein kinase
g14745	MAFF103036_001064800	CMGC/SRPK protein kinase
g14746	MAFF103036_001064900	Zn(II)2Cys6 transcription factor domain-containing protein
g14747	MAFF103036_001065000	putative amidohydrolase AmhX
g14748	MAFF103036_001065100	glutathione S-transferase
g14749	MAFF103036_001065200	40S ribosomal s10 protein
g14750	MAFF103036_001065300	hypothetical protein
g14751	MAFF103036_001065400	peptide chain release factor 1
g14752	MAFF103036_001065500	MFS transporter asaE
g14753	MAFF103036_001065600	ATPase
g14754	MAFF103036_001065700	Zn(II)2Cys6 transcription factor domain-containing protein
g14755	MAFF103036_001065800	putative Dol-P-Man:Man(7)GlcNAc(2)-PP-Dol alpha-1,6-mannosyltransferase
g14756	MAFF103036_001065900	hypothetical protein
g14757	MAFF103036_001066000	histidine phosphatase superfamily protein
g14758	MAFF103036_001066100	ethanolamine-phosphate cytidylyltransferase
g14759	MAFF103036_001066200	branched-chain amino acid aminotransferase
g14760	MAFF103036_001066300	putative glutamate--tRNA ligase, cytoplasmic
g14761	MAFF103036_001066400	phosphopantothenoylcysteine decarboxylase
g14762	MAFF103036_001066500	monothiol glutaredoxin
g14763	MAFF103036_001066600	hypothetical protein
g14764	MAFF103036_001066700	glutathione S-transferase GstB
g14765	MAFF103036_001066800	heterokaryon incompatibility 6 OR allele
g14766	MAFF103036_001066900	gamma-glutamyltranspeptidase
g14767	MAFF103036_001067000	lincomycin-condensing lmbA
g14768	MAFF103036_001067100	hypothetical protein
g14769	MAFF103036_001067200	N-acetyl-gamma-glutamyl-phosphate reductase
g14770	MAFF103036_001067300	SNTX, MACPF/CDC-like domain-containing protein
g14771	MAFF103036_001067400	hypothetical protein
g14772	MAFF103036_001067500	DUF7908 domain-containing protein
g14773	MAFF103036_001067600	hypothetical protein
g14774	MAFF103036_001067700	carbonic anhydrase
g14775	MAFF103036_001067800	chromo domain-containing protein T09A5.8
g14776	MAFF103036_001067900	citreoviridin biosynthesis protein D
g14777	MAFF103036_001068000	urea carboxylase-associated family protein
g14778	MAFF103036_001068100	hypothetical protein
g14779	MAFF103036_001068200	ASST domain-containing protein
g14780	MAFF103036_001068300	carbohydrate-binding, CenC-like domain-containing protein
g14781	MAFF103036_001068400	RTA1 like domain-containing protein
g14782	MAFF103036_001068500	conidial development protein fluffy
g14783	MAFF103036_001068600	dimeric alpha-beta barrel superfamily protein
g14784	MAFF103036_001068700	carboxymuconolactone decarboxylase
g14785	MAFF103036_001068800	tetratricopeptide-like helical domain superfamily protein
g14786	MAFF103036_001068900	hypothetical protein
g14787	MAFF103036_001069000	DUF6603 domain-containing protein
g14788	MAFF103036_001069100	putative 1-alkyl-2-acetylglycerophosphocholine esterase
g14789	MAFF103036_001069200	hypothetical protein
g14790	MAFF103036_001069300	ankyrin repeat domain-containing protein
g14791	MAFF103036_001069400	Zn(2)-C6 fungal-type DNA-binding domain-containing protein
g14792	MAFF103036_001069500	alpha/beta hydrolase protein
g14793	MAFF103036_001069600	putative serine carboxypeptidase
g14794	MAFF103036_001069700	acetyltransferase ataH
g14795	MAFF103036_001069800	protein YSC84
g14796	MAFF103036_001069900	hypothetical protein
g14797	MAFF103036_001070000	wax synthase domain-containing protein
g14798	MAFF103036_001070100	hypothetical protein
g14799	MAFF103036_001070200	extended synaptotagmin-3
g14800	MAFF103036_001070300	CMGC protein kinase
g14801	MAFF103036_001070400	sodium/potassium-transporting ATPase subunit alpha-1
g14802	MAFF103036_001070500	amine oxidase
g14803	MAFF103036_001070600	tyrosinase copper-binding domain-containing protein
g14804	MAFF103036_001070700	UPF0658 Golgi apparatus membrane protein
g14805	MAFF103036_001070800	sodium/potassium-transporting ATPase subunit alpha-2
g14806	MAFF103036_001070900	glucose-methanol-choline oxidoreductase
g14807	MAFF103036_001071000	fungal-specific transcription factor domain-containing protein
g14808	MAFF103036_001071100	hypothetical protein
g14809	MAFF103036_001071200	myb-like DNA-binding protein BAS1
g14810	MAFF103036_001071300	heterokaryon incompatibility protein 6, OR allele
g14811	MAFF103036_001071400	hypothetical protein
g14812	MAFF103036_001071500	RTA1-like protein
g14813	MAFF103036_001071600	RTA1 like domain-containing protein
g14814	MAFF103036_001071700	serine/threonine protein kinase
g14815	MAFF103036_001071800	serine/threonine protein kinase
g14816	MAFF103036_001071900	fungal specific transcription factor domain-containing protein
g14817	MAFF103036_001072000	F-box domain-containing protein
g14818	MAFF103036_001072100	hypothetical protein
g14819	MAFF103036_001072200	hypothetical protein
g14820	MAFF103036_001072300	thermonuclease family protein
g14821	MAFF103036_001072400	hypothetical protein
g14822	MAFF103036_001072500	hypothetical protein
g14823	MAFF103036_001072600	vacuolar protein sorting-associated protein 73
g14824	MAFF103036_001072700	azaphilone pigments biosynthesis cluster protein L, N-terminal domain-containing protein
g14825	MAFF103036_001072800	alpha/beta hydrolase protein
g14826	MAFF103036_001072900	bifunctional purine biosynthesis protein PurH
g14827	MAFF103036_001073000	asp/Glu/hydantoin racemase
g14828	MAFF103036_001073100	actin-like protein 2
g14829	MAFF103036_001073200	CMGC/CDK/CDK8 protein kinase
g14830	MAFF103036_001073300	CMGC/CDK/CDK8 protein kinase
g14831	MAFF103036_001073400	ADP-ribosylation factor 6
g14832	MAFF103036_001073500	SAGA-associated factor 29
g14833	MAFF103036_001073600	mannose-6-phosphate isomerase
g14834	MAFF103036_001073700	putative transcriptional regulatory protein
g14835	MAFF103036_001073800	peptidyl-prolyl cis-trans isomerase-like 4
g14836	MAFF103036_001073900	peptidyl-prolyl cis-trans isomerase-like 4
g14837	MAFF103036_001074000	hypothetical protein
g14838	MAFF103036_001074100	putative methyltransferase domain-containing protein
g14839	MAFF103036_001074200	30S ribosomal protein S24e
g14840	MAFF103036_001074300	hypothetical protein
g14841	MAFF103036_001074400	putative SRP40-suppressor of mutant AC40 of RNA polymerase I and III
g14842	MAFF103036_001074500	GTP cyclohydrolase II
g14843	MAFF103036_001074600	GTP cyclohydrolase II, RibA
g14844	MAFF103036_001074700	DNA-directed RNA polymerase I subunit RPA43
g14845	MAFF103036_001074800	forkhead-associated (FHA) domain-containing protein
g14846	MAFF103036_001074900	alkaline-phosphatase-like protein
g14847	MAFF103036_001075000	NADH dehydrogenase (ubiquinone) 1 beta subcomplex 7
g14848	MAFF103036_001075100	neutral amino acid permease
g14849	MAFF103036_001075200	terpene cyclase paxB
g14850	MAFF103036_001075300	nicotinamide adenine dinucleotide transporter 1
g14851	MAFF103036_001075400	hypothetical protein
g14852	MAFF103036_001075500	fungal transcriptional regulatory protein
g14853	MAFF103036_001075600	nitric oxide dioxygenase
g14854	MAFF103036_001075700	hypothetical protein
g14855	MAFF103036_001075800	trehalose phosphorylase
g14856	MAFF103036_001075900	aminoglycoside Phosphotransferase Enzymes
g14857	MAFF103036_001076000	fe-Mn family superoxide dismutase
g14858	MAFF103036_001076100	DNA replication complex GINS protein PSF3
g14859	MAFF103036_001076200	key lime pathogenicity protein
g14860	MAFF103036_001076300	protein OS-9
g14861	MAFF103036_001076400	centrosomin, N-terminal motif 1 domain-containing protein
g14862	MAFF103036_001076500	RlpA-like double-psi beta-barrel domain-containing protein
g14863	MAFF103036_001076600	putative FAD-linked oxidoreductase yvdP
g14864	MAFF103036_001076700	hybrid signal transduction protein dokA
g14865	MAFF103036_001076800	nuclear transport factor 2 family protein
g14866	MAFF103036_001076900	putative oxidoreductase
g14867	MAFF103036_001077000	arginase family protein
g14868	MAFF103036_001077100	hypothetical protein
g14869	MAFF103036_001077200	biphenyl-2,3-diol 1,2-dioxygenase
g14870	MAFF103036_001077300	F-box protein
g14871	MAFF103036_001077400	O-methylsterigmatocystin oxidoreductase
g14872	MAFF103036_001077500	putative integral membrane protein
g14873	MAFF103036_001077600	DUF6546 domain-containing protein
g14874	MAFF103036_001077700	satratoxin biosynthesis SC1 cluster protein 4
g14875	MAFF103036_001077800	hypothetical protein
g14876	MAFF103036_001077900	hypothetical protein
g14877	MAFF103036_001078000	hypothetical protein
g14878	MAFF103036_001078100	putative TEA1-TY1 enhancer activator
g14879	MAFF103036_001078200	glutathione S-transferase
g14880	MAFF103036_001078300	glycosyltransferase 34
g14881	MAFF103036_001078400	levodione reductase
g14882	MAFF103036_001078500	putative glutamine amidotransferase-like protein
g14883	MAFF103036_001078600	glycine-rich domain-containing protein-like
g14884	MAFF103036_001078700	peptidase S8/S53 subtilisin kexin sedolisin
g14885	MAFF103036_001078800	aspartate--tRNA ligase
g14886	MAFF103036_001078900	ankyrin repeat domain-containing protein
g14887	MAFF103036_001079000	heme peroxidase
g14888	MAFF103036_001079100	D-amino-acid oxidase
g14889	MAFF103036_001079200	endoribonuclease L-PSP
g14890	MAFF103036_001079300	putative transporter
g14891	MAFF103036_001079400	major facilitator superfamily domain-containing protein
g14892	MAFF103036_001079500	pectin lyase fold/virulence factor
g14893	MAFF103036_001079600	putative allantoate permease
g14894	MAFF103036_001079700	argininosuccinate synthase
g14895	MAFF103036_001079800	mesaconyl-C(4)-CoA hydratase
g14896	MAFF103036_001079900	citramalyl-CoA lyase
g14897	MAFF103036_001080000	pectin lyase fold/virulence factor
g14898	MAFF103036_001080100	Hri1, N-terminal domain superfamily protein
g14899	MAFF103036_001080200	hypothetical protein
g14900	MAFF103036_001080300	major facilitator superfamily domain-containing protein
g14901	MAFF103036_001080400	hypothetical protein
g14902	MAFF103036_001080500	Dip2/Utp12 family domain-containing protein
g14903	MAFF103036_001080600	transcription initiation at TATA-containing promoter protein
g14904	MAFF103036_001080700	NUDIX hydrolase domain-containing protein
g14905	MAFF103036_001080800	ribosomal lysine N-methyltransferase set10
g14906	MAFF103036_001080900	heat shock 70 kDa protein 12A
g14907	MAFF103036_001081000	CMGC/RCK/MAK protein kinase
g14908	MAFF103036_001081100	STC1 domain-containing protein
g14909	MAFF103036_001081200	pyruvate dehydrogenase kinase
g14910	MAFF103036_001081300	cytochrome P450 monooxygenase
g14911	MAFF103036_001081400	DUF7514 domain-containing protein
g14912	MAFF103036_001081500	sphinganine-1-phosphate aldolase
g14913	MAFF103036_001081600	galactosyl transferase GMA12/MNN10 family domain-containing protein
g14914	MAFF103036_001081700	E3 ubiquitin-protein ligase MARCH11
g14915	MAFF103036_001081800	proteasome subunit alpha type-2
g14916	MAFF103036_001081900	regulator of chromosome condensation 1/beta-lactamase-inhibitor protein II
g14917	MAFF103036_001082000	dicer-like protein 2
g14918	MAFF103036_001082100	ribosylnicotinamide kinase
g14919	MAFF103036_001082200	glycosyl transferase family 64 domain-containing protein
g14920	MAFF103036_001082300	PTH2 family peptidyl-tRNA hydrolase
g14921	MAFF103036_001082400	putative U3 small nucleolar RNA-associated protein 7
g14922	MAFF103036_001082500	ribosome biogenesis protein tsr1
g14923	MAFF103036_001082600	urease accessory protein
g14924	MAFF103036_001082700	KOW domain-containing protein
g14925	MAFF103036_001082800	GTP-binding protein rhoA
g14926	MAFF103036_001082900	vacuolar amino acid transporter 2
g14927	MAFF103036_001083000	aspartic peptidase domain-containing protein
g14928	MAFF103036_001083100	protein ECM9
g14929	MAFF103036_001083200	GET1
g14930	MAFF103036_001083300	chorismate synthase
g14931	MAFF103036_001083400	GRIP domain-containing protein
g14932	MAFF103036_001083500	nucleolar protein
g14933	MAFF103036_001083600	survival motor neuron 1
g14934	MAFF103036_001083700	putative GPI-anchored cupredoxin
g14935	MAFF103036_001083800	ATPase
g14936	MAFF103036_001083900	mRNA 3' end processing factor
g14937	MAFF103036_001084000	DUF7598 domain-containing protein
g14938	MAFF103036_001084100	XPG/Rad2 endonuclease
g14939	MAFF103036_001084200	seryl-tRNA synthetase
g14940	MAFF103036_001084300	seryl-tRNA synthetase
g14941	MAFF103036_001084400	cysteine protease domain-containing protein
g14942	MAFF103036_001084500	agc/rsk/rsk-unclassified protein kinase
g14943	MAFF103036_001084600	4F5 protein
g14944	MAFF103036_001084700	alpha/beta hydrolase fold
g14945	MAFF103036_001084800	putative DnaJ protein xdj1
g14946	MAFF103036_001084900	peroxisomal membrane protein PMP22
g14947	MAFF103036_001085000	meiotically up-regulated gene 190 protein
g14948	MAFF103036_001085100	centromere protein V
g14949	MAFF103036_001085200	zinc finger domain-containing protein
g14950	MAFF103036_001085300	alpha/beta hydrolase protein
g14951	MAFF103036_001085400	L-fuculose-phosphate aldolase
g14952	MAFF103036_001085500	SDR family oxidoreductase
g14953	MAFF103036_001085600	hypothetical protein
g14954	MAFF103036_001085700	monooxygenase asqM
g14955	MAFF103036_001085800	myo-inositol transporter 1
g14956	MAFF103036_001085900	MFS transporter, DHA1 family, multidrug resistance protein
g14957	MAFF103036_001086000	hypothetical protein
g14958	MAFF103036_001086100	pp-loop family protein
g14959	MAFF103036_001086200	P-loop containing nucleoside triphosphate hydrolase superfamily protein
g14960	MAFF103036_001086300	clathrin heavy chain
g14961	MAFF103036_001086400	hypothetical protein
g14962	MAFF103036_001086500	hypothetical protein
g14963	MAFF103036_001086600	hypothetical protein
g14964	MAFF103036_001086700	kinase A anchor protein
g14965	MAFF103036_001086800	multistep phosphorelay regulator 1
g14966	MAFF103036_001086900	DUF3984 domain-containing protein
g14967	MAFF103036_001087000	elongator complex protein 1
g14968	MAFF103036_001087100	bud site selection protein 6
g14969	MAFF103036_001087200	centromere protein V
g14970	MAFF103036_001087300	peroxisomal Ca-dependent solute carrier
g14971	MAFF103036_001087400	RNA polymerase II holoenzyme cyclin-like subunit
g14972	MAFF103036_001087500	RNA polymerase II holoenzyme cyclin-like subunit
g14973	MAFF103036_001087600	mitochondrial amidoxime-reducing component 1
g14974	MAFF103036_001087700	DUF4452 domain-containing protein
g14975	MAFF103036_001087800	mitochondrial carrier PET8
g14976	MAFF103036_001087900	mitochondrial carrier domain-containing protein
g14977	MAFF103036_001088000	G-protein beta WD-40 repeat-containing protein
g14978	MAFF103036_001088100	ATP-dependent RNA helicase HAS1
g14979	MAFF103036_001088200	far upstream element-binding protein 3
g14980	MAFF103036_001088300	hypothetical protein
g14981	MAFF103036_001088400	hypothetical protein
g14982	MAFF103036_001088500	transmembrane protein 53
g14983	MAFF103036_001088600	UDP-glucosyltransferase A1
g14984	MAFF103036_001088700	aspartic peptidase domain-containing protein
g14985	MAFF103036_001088800	fructose-2,6-bisphosphatase
g14986	MAFF103036_001088900	putative acetylxylan esterase A
g14987	MAFF103036_001089000	hypothetical protein
g14988	MAFF103036_001089100	hypothetical protein
g14989	MAFF103036_001089200	adhesion defective protein 1
g14990	MAFF103036_001089300	HbrB-like domain-containing protein
g14991	MAFF103036_001089400	gon7 family protein
g14992	MAFF103036_001089500	vacuolar morphogenesis protein 6
g14993	MAFF103036_001089600	putative transporter C3B8.04c
g14994	MAFF103036_001089700	putative multidrug resistance protein
g14995	MAFF103036_001089800	FAD/NAD(P)-binding domain-containing protein
g14996	MAFF103036_001089900	putative O-acetyltransferase sat14
g14997	MAFF103036_001090000	long-chain acyl-CoA synthetase
g14999	MAFF103036_001090100	fluconazole resistance-associated protein
g14998	MAFF103036_001090200	fluconazole resistance-associated protein
g15000	MAFF103036_001090300	hypothetical protein
g15001	MAFF103036_001090400	PAPA-1-like conserved region domain-containing protein
g15002	MAFF103036_001090500	peroxisomal membrane anchor protein conserved region domain-containing protein
g15003	MAFF103036_001090600	chromo domain-containing protein
g15004	MAFF103036_001090700	ras-like protein Rab-11B
g15005	MAFF103036_001090800	ribosome biogenesis protein BRX1
g15006	MAFF103036_001090900	F-box domain-containing protein
g15007	MAFF103036_001091000	histone deacetylase 6/10
g15008	MAFF103036_001091100	histone deacetylase
g15009	MAFF103036_001091200	serine/Arginine Repetitive Matrix Domain-Containing Protein
g15010	MAFF103036_001091300	proline iminopeptidase
g15011	MAFF103036_001091400	pre-mRNA-splicing factor
g15012	MAFF103036_001091500	putative SLY41 protein
g15013	MAFF103036_001091600	origin recognition complex subunit 5
g15014	MAFF103036_001091700	Mus7/MMS22 family domain-containing protein
g15015	MAFF103036_001091800	PIGBOS1-like
g15016	MAFF103036_001091900	putative transcription factor lepB
g15017	MAFF103036_001092000	major facilitator superfamily domain-containing protein
g15018	MAFF103036_001092100	cytochrome c oxidase polypeptide 5, mitochondrial
g15019	MAFF103036_001092200	ATP-dependent Clp protease ATP-binding subunit ClpX
g15020	MAFF103036_001092300	1,4-alpha-glucan-branching enzyme
g15021	MAFF103036_001092400	ATP synthase subunit beta, mitochondrial
g15022	MAFF103036_001092500	sterol regulatory element-binding protein ECM22
g15023	MAFF103036_001092600	ATPase family AAA domain-containing protein 1-A
g15024	MAFF103036_001092700	transcription initiation factor TFIIH subunit 1
g15025	MAFF103036_001092800	2-oxoglutarate dehydrogenase, mitochondrial
g15026	MAFF103036_001092900	cytosolic iron-sulfur protein assembly protein
g15027	MAFF103036_001093000	major facilitator superfamily domain-containing protein
g15028	MAFF103036_001093100	hypothetical protein
g15029	MAFF103036_001093200	hypothetical protein
g15030	MAFF103036_001093300	phenol 2-monooxygenase
g15031	MAFF103036_001093400	ubiquitin-like-specific protease 1
g15032	MAFF103036_001093500	regulator of G signaling
g15033	MAFF103036_001093600	RGS domain-containing protein
g15034	MAFF103036_001093700	glycerol-3-phosphate dehydrogenase
g15035	MAFF103036_001093800	signaling protein ykoW
g15036	MAFF103036_001093900	leucine carboxyl methyltransferase 2
g15037	MAFF103036_001094000	autophagy-like protein 18
g15038	MAFF103036_001094100	dual specificity protein phosphatase PPS1
g15039	MAFF103036_001094200	DNA repair helicase rad15
g15040	MAFF103036_001094300	DDHD domain-containing protein
g15041	MAFF103036_001094400	krueppel-like factor 17
g15042	MAFF103036_001094500	U4/U5/U6 small nuclear ribonucleoprotein prp3
g15043	MAFF103036_001094600	DNA-directed RNA polymerase I subunit RPA1
g15044	MAFF103036_001094700	histone H3
g15045	MAFF103036_001094800	histone H4
g15046	MAFF103036_001094900	transcriptional regulator RPN4
g15047	MAFF103036_001095000	3-phosphoshikimate 1-carboxyvinyltransferase
g15048	MAFF103036_001095100	putative small nuclear ribonucleoprotein snRNP U1A
g15049	MAFF103036_001095200	V-type proton ATPase subunit D
g15050	MAFF103036_001095300	pre-mRNA-splicing factor SYF1
g15051	MAFF103036_001095400	C6 zinc finger domain-containing protein
g15052	MAFF103036_001095500	polyphosphoinositide phosphatase
g15053	MAFF103036_001095600	V-type proton ATPase subunit D
g15054	MAFF103036_001095700	GDP/GTP exchange factor for ARF
g15055	MAFF103036_001095800	mannan polymerase II complex ANP1 subunit
g15056	MAFF103036_001095900	mannan polymerase II complex ANP1 subunit
g15057	MAFF103036_001096000	exosome complex component MTR3
g15058	MAFF103036_001096100	protein ASI1
g15059	MAFF103036_001096200	PAXNEB domain-containing protein
g15060	MAFF103036_001096300	elongator complex protein 4
g15061	MAFF103036_001096400	DNA-directed RNA polymerase chain RPB8
g15062	MAFF103036_001096500	NUDIX hydrolase domain-like protein
g15063	MAFF103036_001096600	protein OPI10
g15064	MAFF103036_001096700	golgi apyrase
g15065	MAFF103036_001096800	hypothetical protein
g15066	MAFF103036_001096900	E3 ubiquitin-protein ligase CCNB1IP1
g15067	MAFF103036_001097000	lactose regulatory
g15068	MAFF103036_001097100	amyloid beta protein binding protein 1
g15069	MAFF103036_001097200	major facilitator superfamily domain-containing protein
g15070	MAFF103036_001097300	ER-golgi trafficking TRAPP I complex 85 kDa subunit domain-containing protein
g15071	MAFF103036_001097400	pre-mRNA-splicing factor CWC26
g15072	MAFF103036_001097500	transcription initiation factor TFIIF subunit alpha
g15073	MAFF103036_001097600	terminal uridylyltransferase cid1
g15074	MAFF103036_001097700	ribose-phosphate pyrophosphokinase
g15075	MAFF103036_001097800	oxidoreductase
g15076	MAFF103036_001097900	Snf7 domain-containing protein
g15077	MAFF103036_001098000	E3 ubiquitin-protein ligase RAD18
g15078	MAFF103036_001098100	DNA polymerase delta subunit 3
g15079	MAFF103036_001098200	pyridoxal phosphate-dependent transferase
g15080	MAFF103036_001098300	meiotically up-regulated gene 157 protein
g15081	MAFF103036_001098400	histone acetyltransferase E
g15082	MAFF103036_001098500	RNA exonuclease 4
g15083	MAFF103036_001098600	ribonuclease H2 subunit C
g15084	MAFF103036_001098700	oxidoreductase yusZ
g15085	MAFF103036_001098800	phosphoribosylglycinamide synthetase
g15086	MAFF103036_001098900	phosphoribosylamine-glycine ligase
g15087	MAFF103036_001099000	phosphoribosylglycinamide synthetase
g15088	MAFF103036_001099100	cytochrome P450
g15089	MAFF103036_001099200	sorbitol utilization SOU1
g15090	MAFF103036_001099300	putative D-xylulose reductase A
g15091	MAFF103036_001099400	membrane dipeptidase
g15092	MAFF103036_001099500	putative leucine aminopeptidase 2
g15093	MAFF103036_001099600	potassium/sodium efflux P-type ATPase, fungal-type
g15094	MAFF103036_001099700	alkali-sensitive linkage protein 1
g15095	MAFF103036_001099800	acetyl-CoA acyltransferase
g15096	MAFF103036_001099900	putative sulfate transporter
g15097	MAFF103036_001100000	sodium- and chloride-dependent GABA transporter 1
g15098	MAFF103036_001100100	d-alanyl-d-alanine carboxypeptidase
g15099	MAFF103036_001100200	DNA repair protein Rad26
g15100	MAFF103036_001100300	phosphatidate cytidylyltransferase
g15101	MAFF103036_001100400	amidase
g15102	MAFF103036_001100500	metallo-dependent phosphatase-like protein
g15103	MAFF103036_001100600	alpha/beta hydrolase protein
g15104	MAFF103036_001100700	hypothetical protein
g15105	MAFF103036_001100800	GDP-mannose-dependent alpha-mannosyltransferase
g15106	MAFF103036_001100900	UDPglucose 6-dehydrogenase
g15107	MAFF103036_001101000	kanamycin B dioxygenase
g15108	MAFF103036_001101100	fungal chitosanase of glycosyl hydrolase group 75 domain-containing protein
g15109	MAFF103036_001101200	putative short-chain dehydrogenase/reductase family protein, putative
g15110	MAFF103036_001101300	hypothetical protein
g15111	MAFF103036_001101400	hypothetical protein
g15112	MAFF103036_001101500	nucleoside-diphosphate-sugar epimerase
g15113	MAFF103036_001101600	conidiation con-6
g15114	MAFF103036_001101700	hypothetical protein
g15115	MAFF103036_001101800	kinetochore complex Sim4 subunit Fta1 domain-containing protein
g15116	MAFF103036_001101900	hypothetical protein
g15117	MAFF103036_001102000	alcohol dehydrogenase (NADP+)
g15118	MAFF103036_001102100	siroheme synthase
g15119	MAFF103036_001102200	FYVE zinc finger-domain-containing protein
g15120	MAFF103036_001102300	transcriptional regulator swi6
g15121	MAFF103036_001102400	LYR motif-containing protein
g15122	MAFF103036_001102500	acetyltransferase
g15123	MAFF103036_001102600	high-affinity nicotinic acid transporter
g15124	MAFF103036_001102700	S-adenosyl-L-methionine-dependent methyltransferase
g15125	MAFF103036_001102800	major facilitator superfamily domain-containing protein
g15126	MAFF103036_001102900	alcohol dehydrogenase
g15127	MAFF103036_001103000	alternaria alternata allergen 1-like domain-containing protein
g15128	MAFF103036_001103100	glutathione S-transferase
g15129	MAFF103036_001103200	XAP5, circadian clock regulator domain-containing protein
g15130	MAFF103036_001103300	hypothetical protein
g15131	MAFF103036_001103400	transcriptional regulator
g15132	MAFF103036_001103500	alkanesulfonate monooxygenase
g15133	MAFF103036_001103600	alcohol acetyltransferase
g15134	MAFF103036_001103700	glutamine rich nitrogen starvation-induced
g15135	MAFF103036_001103800	kanamycin B dioxygenase
g15136	MAFF103036_001103900	TPR domain-containing protein
g15137	MAFF103036_001104000	DUF636 domain-containing protein
g15138	MAFF103036_001104100	MFS transporter, SHS family, lactate transporter
g15139	MAFF103036_001104200	general repressor of transcription
g15140	MAFF103036_001104300	seryl-tRNA synthetase
g15141	MAFF103036_001104400	ankyrin repeat domain-containing protein
g15142	MAFF103036_001104500	mucoidy inhibitor-like protein
g15143	MAFF103036_001104600	translation initiation factor RLI1
g15144	MAFF103036_001104700	sodium glutamate symporter
g15145	MAFF103036_001104800	23S rRNA (-N6)-methyltransferase
g15146	MAFF103036_001104900	phytanoyl-CoA dioxygenase
g15147	MAFF103036_001105000	succinate-semialdehyde dehydrogenase (NADP+)
g15148	MAFF103036_001105100	hypothetical protein
g15149	MAFF103036_001105200	putative hydrolase
g15150	MAFF103036_001105300	tetratricopeptide repeat protein 1
g15151	MAFF103036_001105400	adhesion and hyphal regulator 1
g15152	MAFF103036_001105500	ASTRA-associated protein 1
g15153	MAFF103036_001105600	transcriptional regulatory protein moc3
g15154	MAFF103036_001105700	aldehyde dehydrogenase (NAD+)
g15155	MAFF103036_001105800	major facilitator superfamily domain-containing protein
g15156	MAFF103036_001105900	pantoate-beta-alanine ligase
g15157	MAFF103036_001106000	acetyltransferase
g15158	MAFF103036_001106100	ribonuclease P protein subunit POP4
g15159	MAFF103036_001106200	kinesin-like protein
g15160	MAFF103036_001106300	TPR repeat-containing protein
g15161	MAFF103036_001106400	general amino acid permease AGP2
g15162	MAFF103036_001106500	elongation factor 3
g15163	MAFF103036_001106600	acetolactate synthase isozyme 2 large subunit
g15164	MAFF103036_001106700	RNA-directed RNA polymerase
g15165	MAFF103036_001106800	calcium channel yvc1
g15166	MAFF103036_001106900	ATPase family AAA domain-containing protein 3B
g15167	MAFF103036_001107000	allergen Asp f 4
g15168	MAFF103036_001107100	hypothetical protein
g15169	MAFF103036_001107200	glycine-rich domain-containing protein 1
g15170	MAFF103036_001107300	alpha/beta hydrolase protein
g15171	MAFF103036_001107400	DUF3433 domain-containing protein
g15172	MAFF103036_001107500	dihydrolipoamide acetyltransferase component pyruvate dehydrogenase complex
g15173	MAFF103036_001107600	transcription factor lepE
g15174	MAFF103036_001107700	protein transport protein SEC7
g15175	MAFF103036_001107800	DNA mismatch repair protein HSM3, N-terminal domain-containing protein
g15176	MAFF103036_001107900	DNA-directed RNA polymerase III subunit RPC7
g15177	MAFF103036_001108000	nucleoporin nup49/NSP49 (Nuclear pore protein nup49/NSP49)
g15178	MAFF103036_001108100	pre-mRNA polyadenylation factor FIP1
g15179	MAFF103036_001108200	six-bladed beta-propeller, TolB-like
g15180	MAFF103036_001108300	protein CAP22
g15181	MAFF103036_001108400	peptidase M50B-like domain-containing protein
g15182	MAFF103036_001108500	methyltransferase 13
g15183	MAFF103036_001108600	ferric/cupric reductase transmembrane component B
g15184	MAFF103036_001108700	integral membrane protein
g15185	MAFF103036_001108800	glutathione S-transferase
g15186	MAFF103036_001108900	DUF3433 domain-containing protein
g15187	MAFF103036_001109000	CrcB-like domain-containing protein
g15188	MAFF103036_001109100	uracil phosphoribosyltransferase
g15189	MAFF103036_001109200	DNA ligase 4
g15190	MAFF103036_001109300	cobalt/magnesium transport protein CorA
g15191	MAFF103036_001109400	alkaline phosphatase
g15192	MAFF103036_001109500	NADH dehydrogenase 1 alpha subcomplex assembly factor 3
g15193	MAFF103036_001109600	50S ribosomal protein L34e
g15194	MAFF103036_001109700	hypothetical protein
g15195	MAFF103036_001109800	FAR1-like protein
g15196	MAFF103036_001109900	chitin deacetylase 1
g15197	MAFF103036_001110000	chitin synthase 8
g15198	MAFF103036_001110100	vi polysaccharide biosynthesis vipA tviB
g15199	MAFF103036_001110200	glycoside hydrolase superfamily protein
g15200	MAFF103036_001110300	hypothetical protein
g15201	MAFF103036_001110400	hypothetical protein
g15202	MAFF103036_001110500	Rad9 domain-containing protein
g15203	MAFF103036_001110600	regulator of chromosome condensation 1/beta-lactamase-inhibitor protein II
g15204	MAFF103036_001110700	prephenate dehydrogenase (NADP+)
g15205	MAFF103036_001110800	hypothetical protein
g15206	MAFF103036_001110900	60S ribosomal protein L32
g15207	MAFF103036_001111000	40S ribosomal S16 protein
g15208	MAFF103036_001111100	AAR2 domain-containing protein
g15209	MAFF103036_001111200	transcriptional regulator
g15210	MAFF103036_001111300	ATP-dependent RNA helicase DBP2
g15211	MAFF103036_001111400	kynureninase 1
g15212	MAFF103036_001111500	NADH dehydrogenase
g15213	MAFF103036_001111600	hypothetical protein
g15214	MAFF103036_001111700	putative hydroxymethylpyrimidine/phosphomethylpyrimidine kinase 2
g15215	MAFF103036_001111800	uricase
g15216	MAFF103036_001111900	50S ribosomal protein L13
g15217	MAFF103036_001112000	superoxide dismutase 1 copper chaperone
g15218	MAFF103036_001112100	oxidoreductase
g15219	MAFF103036_001112200	glutamyl-tRNA synthetase
g15220	MAFF103036_001112300	DnaJ like subfamily A member 2
g15221	MAFF103036_001112400	SNF8-like protein
g15222	MAFF103036_001112500	integral membrane protein
g15223	MAFF103036_001112600	protein phosphatase regulator
g15224	MAFF103036_001112700	NAD-specific glutamate dehydrogenase
g15225	MAFF103036_001112800	hypothetical protein
g15226	MAFF103036_001112900	mitochondrial import receptor subunit tom-22
g15227	MAFF103036_001113000	adenosine deaminase
g15228	MAFF103036_001113100	mitofusin
g15229	MAFF103036_001113200	DOA4-independent degradation 4
g15230	MAFF103036_001113300	protein phosphatase
g15231	MAFF103036_001113400	coactosin family protein
g15232	MAFF103036_001113500	putative ARO80-positive transcription regulator of ARO9 and ARO10
g15233	MAFF103036_001113600	transcription initiation factor TFIID/TFIIF subunit
g15234	MAFF103036_001113700	spi1-GTP-binding protein
g15235	MAFF103036_001113800	alkaline ceramidase 3
g15236	MAFF103036_001113900	thioredoxin-like protein
g15237	MAFF103036_001114000	guanine nucleotide-binding protein subunit beta
g15238	MAFF103036_001114100	FAD-dependent monooxygenase DEP4
g15239	MAFF103036_001114200	trypsin-like cysteine/serine peptidase domain-containing protein
g15240	MAFF103036_001114300	MAP kinase pathway-interacting Ubc2
g15241	MAFF103036_001114400	serine palmitoyltransferase
g15242	MAFF103036_001114500	acetoacetate-CoA ligase
g15243	MAFF103036_001114600	hypothetical protein
g15244	MAFF103036_001114700	hypothetical protein
g15245	MAFF103036_001114800	vanillin dehydrogenase
g15246	MAFF103036_001114900	carboxypeptidase D
g15247	MAFF103036_001115000	N-acetylglucosaminylphosphatidylinositol deacetylase
g15248	MAFF103036_001115100	ferulic acid decarboxylase 1
g15249	MAFF103036_001115200	berberine bridge enzyme-like 23
g15250	MAFF103036_001115300	CPA1 family monovalent cation:H+ antiporter
g15251	MAFF103036_001115400	hypothetical protein
g15252	MAFF103036_001115500	hypothetical protein
g15253	MAFF103036_001115600	transcription factor radR
g15254	MAFF103036_001115700	cytochrome P450, family 51 (sterol 14-demethylase)
g15255	MAFF103036_001115800	protein phosphatase
g15256	MAFF103036_001115900	E3 ubiquitin-protein ligase MARCH5
g15257	MAFF103036_001116000	CDP-diacylglycerol--serine O-phosphatidyltransferase
g15258	MAFF103036_001116100	alkaline ceramidase 3
g15259	MAFF103036_001116200	glycosyl hydrolase 5 family protein
g15260	MAFF103036_001116300	galactokinase
g15261	MAFF103036_001116400	retrovirus-related Pol polyprotein from transposon TNT 1-94
g15262	MAFF103036_001116500	homeobox and c2h2 transcription
g15263	MAFF103036_001116600	zinc finger C2H2-type
g15264	MAFF103036_001116700	acyl-CoA N-acyltransferase
g15265	MAFF103036_001116800	RmlC-like cupin domain-containing protein
g15266	MAFF103036_001116900	acetolactate synthase I/II/III large subunit
g15267	MAFF103036_001117000	intracellular protein transport protein uso1
g15268	MAFF103036_001117100	hypothetical protein
g15269	MAFF103036_001117200	cutinase domain-containing protein
g15270	MAFF103036_001117300	O-methyltransferase domain-containing protein
g15271	MAFF103036_001117400	S-adenosyl-L-methionine-dependent methyltransferase
g15272	MAFF103036_001117500	hypothetical protein
g15273	MAFF103036_001117600	hypothetical protein
g15274	MAFF103036_001117700	PRANC domain-containing protein
g15275	MAFF103036_001117800	cell wall protein
g15276	MAFF103036_001117900	alpha-1,3-mannosyltransferase CMT1
g15277	MAFF103036_001118000	PUA domain-containing protein
g15278	MAFF103036_001118100	pua rna binding domain-containing protein
g15279	MAFF103036_001118200	adenovirus e3 region CR2 domain-containing protein
g15280	MAFF103036_001118300	salt tolerance down-regulator domain-containing protein
g15281	MAFF103036_001118400	GTP-binding protein rho2
g15282	MAFF103036_001118500	RING finger domain-containing protein
g15283	MAFF103036_001118600	hypothetical protein
g15284	MAFF103036_001118700	dicarboxylic amino acid permease
g15285	MAFF103036_001118800	transketolase
g15286	MAFF103036_001118900	D-arabinitol 2-dehydrogenase
g15287	MAFF103036_001119000	ADP-ribosylglycohydrolase domain-containing protein
g15288	MAFF103036_001119100	general substrate transporter
g15289	MAFF103036_001119200	Dak1 domain-containing protein
g15290	MAFF103036_001119300	hypothetical protein
g15291	MAFF103036_001119400	RlpA-like double-psi beta-barrel domain-containing protein
g15292	MAFF103036_001119500	P-loop containing nucleoside triphosphate hydrolase protein
g15293	MAFF103036_001119600	gpi anchored serine-threonine rich protein
g15294	MAFF103036_001119700	cryptococcal mannosyltransferase 1 domain-containing protein
g15295	MAFF103036_001119800	RNA recognition motif domain-containing protein
g15296	MAFF103036_001119900	AAA ATPase domain-containing protein
g15297	MAFF103036_001120000	hypothetical protein
g15298	MAFF103036_001120100	cation transport domain-containing protein
g15299	MAFF103036_001120200	hypothetical protein
g15300	MAFF103036_001120300	dicarboxylic amino acid permease
g15301	MAFF103036_001120400	RAN protein kinase
g15302	MAFF103036_001120500	CMGC/DYRK/PRP4 protein kinase
g15303	MAFF103036_001120600	translation machinery associated TMA7
g15304	MAFF103036_001120700	ADIPOR-like receptor
g15305	MAFF103036_001120800	WD40-repeat domain-containing protein
g15306	MAFF103036_001120900	SKP1/BTB/POZ domain superfamily protein
g15307	MAFF103036_001121000	SKP1/BTB/POZ domain superfamily protein
g15308	MAFF103036_001121100	hypothetical protein
g15309	MAFF103036_001121200	BTB/POZ domain-containing protein
g15310	MAFF103036_001121300	BTB/POZ domain-containing protein
g15311	MAFF103036_001121400	trafficking protein particle complex subunit 12
g15312	MAFF103036_001121500	tetratricopeptide repeat protein 15
g15313	MAFF103036_001121600	3-oxoacyl-[acyl-carrier protein] reductase
g15314	MAFF103036_001121700	dolichol-phosphate mannosyltransferase
g15315	MAFF103036_001121800	hypothetical protein
g15316	MAFF103036_001121900	cytidine deaminase-like protein
g15317	MAFF103036_001122000	fructosamine kinase domain-containing protein
g15318	MAFF103036_001122100	hypothetical protein
g15319	MAFF103036_001122200	bifunctional protein RIB2
g15320	MAFF103036_001122300	alcohol acetyltransferase
g15321	MAFF103036_001122400	hypothetical protein
g15322	MAFF103036_001122500	nucleolar protein,Nop52 domain-containing protein
g15323	MAFF103036_001122600	GPN-loop GTPase
g15324	MAFF103036_001122700	DNA-directed RNA polymerase I, II, and III subunit RPABC4
g15325	MAFF103036_001122800	histidine triad protein
g15326	MAFF103036_001122900	allergen Fus c 3
g15327	MAFF103036_001123000	hypothetical protein
g15328	MAFF103036_001123100	GTPase-activating protein gyp3
g15329	MAFF103036_001123200	ubiquitin-conjugating enzyme E2 D/E
g15330	MAFF103036_001123300	Chs5p-Arf1p-binding proteins domain-containing protein
g15331	MAFF103036_001123400	histone transcription regulator 3
g15332	MAFF103036_001123500	lytic polysaccharide monooxygenase AA14
g15333	MAFF103036_001123600	ATP-dependent rRNA helicase RRP3
g15334	MAFF103036_001123700	brix domain-containing protein
g15335	MAFF103036_001123800	phosphatase 2C-like domain-containing protein
g15336	MAFF103036_001123900	ATP-dependent rRNA helicase RRP3
g15337	MAFF103036_001124000	D-isomer specific 2-hydroxyacid dehydrogenase
g15338	MAFF103036_001124100	heterokaryon incompatibility domain-containing protein
g15339	MAFF103036_001124200	integral membrane protein pth11
g15340	MAFF103036_001124300	putative amidase
g15341	MAFF103036_001124400	hypothetical protein
g15342	MAFF103036_001124500	beta-mannosidase mnda
g15343	MAFF103036_001124600	hypothetical protein
g15344	MAFF103036_001124700	hypothetical protein
g15345	MAFF103036_001124800	hypothetical protein
g15346	MAFF103036_001124900	F-box domain-containing protein
g15347	MAFF103036_001125000	hypothetical protein
g15348	MAFF103036_001125100	secondary metabolite acyltransferase
g15349	MAFF103036_001125200	HAD superfamily protein
g15350	MAFF103036_001125300	ergothioneine biosynthesis protein 1
g15351	MAFF103036_001125400	putative hydrolase
g15352	MAFF103036_001125500	concanavalin A-like lectin/glucanase domain-containing protein
g15353	MAFF103036_001125600	oxidoreductase
g15354	MAFF103036_001125700	cytochrome P450
g15355	MAFF103036_001125800	L-carnitine dehydrogenase
g15356	MAFF103036_001125900	dehydrogenase azaJ
g15357	MAFF103036_001126000	heterokaryon incompatibility
g15358	MAFF103036_001126100	longiborneol synthase
g15359	MAFF103036_001126200	hypothetical protein
g15360	MAFF103036_001126300	HAC6, N-terminal domain-containing protein
g15361	MAFF103036_001126400	hypothetical protein
g15362	MAFF103036_001126500	hypothetical protein
g15363	MAFF103036_001126600	hypothetical protein
g15364	MAFF103036_001126700	signal peptidase I
g15365	MAFF103036_001126800	csbD-like domain-containing protein
g15366	MAFF103036_001126900	hypothetical protein
g15367	MAFF103036_001127000	btb poz
g15368	MAFF103036_001127100	DUF1349 domain-containing protein
g15369	MAFF103036_001127200	transcription factor TFIIIB subunit BRF1
g15370	MAFF103036_001127300	hypothetical protein
g15371	MAFF103036_001127400	kinesin-like motor protein 9
g15372	MAFF103036_001127500	nephrocystin 3-like, N-terminal domain-containing protein
g15373	MAFF103036_001127600	protein sym1
g15374	MAFF103036_001127700	phosphoglycerate kinase
g15375	MAFF103036_001127800	26 proteasome complex subunit DSS1
g15376	MAFF103036_001127900	2,4-dihydroxyhept-2-ene-1,7-dioic acid aldolase
g15377	MAFF103036_001128000	FAD-binding oxidoreductase
g15378	MAFF103036_001128100	zinc/iron permease
g15379	MAFF103036_001128200	F-box domain-containing protein
g15380	MAFF103036_001128300	endonuclease/exonuclease/phosphatase
g15381	MAFF103036_001128400	alpha/beta hydrolase protein
g15382	MAFF103036_001128500	xylose isomerase-like protein
g15383	MAFF103036_001128600	general amino acid permease AGP2
g15384	MAFF103036_001128700	cinnamyl-alcohol dehydrogenase
g15385	MAFF103036_001128800	pre-mRNA-splicing factor cwf19
g15386	MAFF103036_001128900	carboxymethylbutenolide lactonase
g15387	MAFF103036_001129000	fatty acid hydroxylase
g15388	MAFF103036_001129100	mitochondrial outer membrane protein IML2
g15389	MAFF103036_001129200	immunoregulatory Receptor-like
g15390	MAFF103036_001129300	DHBP synthase RibB-like alpha/beta domain-containing protein
g15391	MAFF103036_001129400	hypothetical protein
g15392	MAFF103036_001129500	fungal-specific transcription factor domain-containing protein
g15393	MAFF103036_001129600	protein kinase domain-containing protein
g15394	MAFF103036_001129700	alpha/beta hydrolase fold-3
g15395	MAFF103036_001129800	AAT family amino acid transporter
g15396	MAFF103036_001129900	integral membrane protein PTH11
g15397	MAFF103036_001130000	amidase signature domain-containing protein
g15398	MAFF103036_001130100	F-box-like domain superfamily protein
g15399	MAFF103036_001130200	multiple epidermal growth factor-like domain-containing protein
g15400	MAFF103036_001130300	glycosyl hydrolase family 61 domain-containing protein
g15401	MAFF103036_001130400	putative carboxypeptidase C24C9.08
g15402	MAFF103036_001130500	calcium-activated chloride channel domain-containing protein
g15403	MAFF103036_001130600	hypothetical protein
g15404	MAFF103036_001130700	eliciting plant response-like/Cerato-platanin
g15405	MAFF103036_001130800	FAD-linked oxidoreductase ZEB1
g15406	MAFF103036_001130900	serum paraoxonase/arylesterase 1
g15407	MAFF103036_001131000	aspartic peptidase domain-containing protein
g15408	MAFF103036_001131100	hypothetical protein
g15409	MAFF103036_001131200	threonine aldolase
g15410	MAFF103036_001131300	bZIP transcription factor
g15411	MAFF103036_001131400	putative nicotinamide mononucleotide permease
g15412	MAFF103036_001131500	arylsulfatase A
g15413	MAFF103036_001131600	fungal-specific transcription factor domain-containing protein
g15414	MAFF103036_001131700	prenylated Rab acceptor protein 1
g15415	MAFF103036_001131800	thiol-specific monooxygenase
g15416	MAFF103036_001131900	serum paraoxonase/arylesterase 2
g15417	MAFF103036_001132000	anthrone oxygenase
g15418	MAFF103036_001132100	sphingolipid C9-methyltransferase 1
g15419	MAFF103036_001132200	OTU Domain-Containing Deubiquitinase
g15420	MAFF103036_001132300	bestrophin, RFP-TM, chloride channel domain-containing protein
g15421	MAFF103036_001132400	nuclear transport factor 2 family protein
g15423	MAFF103036_001132500	Zn(II)2Cys6 transcription factor
g15422	MAFF103036_001132600	Zn(II)2Cys6 transcription factor
g15424	MAFF103036_001132700	hypothetical protein
g15425	MAFF103036_001132800	enolase C-terminal domain-like protein
g15426	MAFF103036_001132900	2-deoxy-D-gluconate 3-dehydrogenase
g15427	MAFF103036_001133000	major facilitator superfamily domain-containing protein
g15428	MAFF103036_001133100	polyol transporter 5
g15429	MAFF103036_001133200	S-adenosyl-L-methionine-dependent methyltransferase
g15430	MAFF103036_001133300	hypothetical protein
g15431	MAFF103036_001133400	Hsp70 chaperone protein
g15432	MAFF103036_001133500	Cut9-interacting protein scn1
g15433	MAFF103036_001133600	hypothetical protein
g15434	MAFF103036_001133700	putative beta-galactosidase A
g15435	MAFF103036_001133800	glycosyl hydrolase
g15436	MAFF103036_001133900	putative mannosyl-oligosaccharide alpha-1,2-mannosidase 1B
g15437	MAFF103036_001134000	tRNA(Thr) (cytosine(32)-N(3))-methyltransferase
g15438	MAFF103036_001134100	pectate lyase plyB
g15439	MAFF103036_001134200	pectate lyase
g15440	MAFF103036_001134300	isochorismatase
g15441	MAFF103036_001134400	serum paraoxonase/arylesterase 1
g15442	MAFF103036_001134500	fungal-specific transcription factor domain-containing protein
g15443	MAFF103036_001134600	O-methylsterigmatocystin oxidoreductase
g15444	MAFF103036_001134700	phospholipase A2
g15445	MAFF103036_001134800	phosphatidylethanolamine-binding protein
g15446	MAFF103036_001134900	gramillins biosynthetic cluster protein GRA5
g15447	MAFF103036_001135000	heterokaryon incompatibility domain-containing protein
g15448	MAFF103036_001135100	putative indole-3-pyruvate monooxygenase YUCCA10
g15449	MAFF103036_001135200	protein rds1
g15450	MAFF103036_001135300	hemerythrin HHE cation binding domain-containing protein
g15451	MAFF103036_001135400	pyrroline-5-carboxylate reductase
g15452	MAFF103036_001135500	putative glucose transporter rco-3
g15453	MAFF103036_001135600	bifunctional cytokinin biosynthesis protein
g15454	MAFF103036_001135700	levanbiose-producing levanase
g15455	MAFF103036_001135800	extracellular exo-inulinase inuE
g15456	MAFF103036_001135900	glycosyl hydrolase
g15457	MAFF103036_001136000	general substrate transporter
g15458	MAFF103036_001136100	sterol uptake control protein 2
g15459	MAFF103036_001136200	xylanolytic transcriptional activator, regulatory domain-containing protein
g15460	MAFF103036_001136300	D-isomer specific 2-hydroxyacid dehydrogenase
g15461	MAFF103036_001136400	oxidoreductase
g15462	MAFF103036_001136500	glycosyl hydrolase 6 domain-containing protein
g15463	MAFF103036_001136600	FAD-linked oxidoreductase aurO
g15464	MAFF103036_001136700	NmrA-like family domain-containing protein 1
g15465	MAFF103036_001136800	Zn(II)2Cys6 transcription factor
g15466	MAFF103036_001136900	alpha/beta hydrolase protein
g15467	MAFF103036_001137000	mannosyl-oligosaccharide alpha-1,2-mannosidase
g15468	MAFF103036_001137100	hypothetical protein
g15469	MAFF103036_001137200	NADPH2 dehydrogenase
g15470	MAFF103036_001137300	major facilitator superfamily domain-containing protein
g15471	MAFF103036_001137400	chitin deacetylase 1
g15472	MAFF103036_001137500	fungal-specific transcription factor domain-containing protein
g15473	MAFF103036_001137600	amidase signature domain-containing protein
g15474	MAFF103036_001137700	amidase
g15475	MAFF103036_001137800	PrpF domain-containing protein
g15476	MAFF103036_001137900	fungal-specific transcription factor domain-containing protein
g15477	MAFF103036_001138000	mitochondrial carrier domain-containing protein
g15478	MAFF103036_001138100	vitamin h transporter
g15479	MAFF103036_001138200	satratoxin biosynthesis SC1 cluster protein 4
g15480	MAFF103036_001138300	major facilitator superfamily transporter
g15481	MAFF103036_001138400	general substrate transporter
g15482	MAFF103036_001138500	short-chain dehydrogenase/reductase SDR
g15483	MAFF103036_001138600	aldehyde/histidinol dehydrogenase
g15484	MAFF103036_001138700	high-affinity methionine permease
g15485	MAFF103036_001138800	retrovirus-related Pol polyprotein from transposon TNT
g15486	MAFF103036_001138900	transmembrane 53-B
g15487	MAFF103036_001139000	FAD-binding monooxygenase moxY
g15488	MAFF103036_001139100	hypothetical protein
g15489	MAFF103036_001139200	alpha-glucosidase
g15490	MAFF103036_001139300	bifunctional 4-hydroxyphenylacetate degradation enzyme
g15491	MAFF103036_001139400	DUF3500 domain-containing protein
g15492	MAFF103036_001139500	carbohydrate-binding module family 13
g15493	MAFF103036_001139600	putative ferric reductase Fre2p
g15494	MAFF103036_001139700	general substrate transporter
g15495	MAFF103036_001139800	thermostable beta-glucosidase B
g15496	MAFF103036_001139900	putative beta-glucosidase I
g15497	MAFF103036_001140000	RmlC-like cupin domain-containing protein
g15498	MAFF103036_001140100	alpha/beta hydrolase fold-3
g15499	MAFF103036_001140200	salicylate hydroxylase
g15500	MAFF103036_001140300	terreic acid cluster-specific transcription factor atF
g15501	MAFF103036_001140400	putative HOL1, putative substrate-H+ antiporter
g15502	MAFF103036_001140500	MFS transporter superfamily protein
g15503	MAFF103036_001140600	quinic acid utilization activator
g15504	MAFF103036_001140700	cytochrome P450 oxidoreductase
g15505	MAFF103036_001140800	putative sterigmatocystin biosynthesis monooxygenase stcW
g15506	MAFF103036_001140900	cupin domain-containing protein
g15507	MAFF103036_001141000	major facilitator-type transporter hxnZ
g15508	MAFF103036_001141100	putative epoxide hydrolase
g15509	MAFF103036_001141200	glycoside hydrolase superfamily protein
g15510	MAFF103036_001141300	copia protein
g15511	MAFF103036_001141400	gag protein
g15512	MAFF103036_001141500	alpha-glucosidase
g15513	MAFF103036_001141600	general substrate transporter
g15514	MAFF103036_001141700	putative transcription activator amyR
g15515	MAFF103036_001141800	NACHT ankyrin domain-containing protein
g15516	MAFF103036_001141900	azaphilone pigments biosynthesis cluster protein L, N-terminal domain-containing protein
g15517	MAFF103036_001142000	hypothetical protein
g15518	MAFF103036_001142100	transcriptional regulatory
g15519	MAFF103036_001142200	major facilitator superfamily transporter multidrug resistance
g15520	MAFF103036_001142300	tRNA(His) guanylyltransferase
g15521	MAFF103036_001142400	hypothetical protein
g15522	MAFF103036_001142500	putative regulatory protein alcR
g15523	MAFF103036_001142600	GPR1/FUN34/yaaH family domain-containing protein
g15524	MAFF103036_001142700	NAD-dependent epimerase/dehydratase terH
g15525	MAFF103036_001142800	Zn(II)2Cys6 transcription factor domain-containing protein
g15526	MAFF103036_001142900	alkaline-phosphatase-like protein
g15527	MAFF103036_001143000	DUF6914 domain-containing protein
g15528	MAFF103036_001143100	protein kinase-like domain superfamily protein
g15529	MAFF103036_001143200	hypothetical protein
g15530	MAFF103036_001143300	heterokaryon incompatibility
g15531	MAFF103036_001143400	DUF4385 domain-containing protein
g15532	MAFF103036_001143500	GNAT family N-acetyltransferase
g15533	MAFF103036_001143600	SGNH hydrolase-type esterase domain-containing protein
g15534	MAFF103036_001143700	LysM peptidoglycan-binding domain-containing protein
g15535	MAFF103036_001143800	short-chain dehydrogenase/reductase-like protein YusS
g15536	MAFF103036_001143900	hypothetical protein
g15537	MAFF103036_001144000	hypothetical protein
g15538	MAFF103036_001144100	hypothetical protein
g15539	MAFF103036_001144200	hypothetical protein
g15540	MAFF103036_001144300	multidrug resistance protein 1B
g15541	MAFF103036_001144400	2-dehydropantoate 2-reductase (Ketopantoate reductase) (KPA reductase) (KPR)
g15542	MAFF103036_001144500	enniatin synthase
g15543	MAFF103036_001144600	hypothetical protein
g15544	MAFF103036_001144700	beauvericin cluster-specific repressor bea4
g15545	MAFF103036_001144800	lysyl oxidase-like protein 2/3/4
g15546	MAFF103036_001144900	hypothetical protein
g15547	MAFF103036_001145000	DUF7908 domain-containing protein
g15548	MAFF103036_001145100	superfamily protein
g15549	MAFF103036_001145200	phenol 2-monooxygenase
g15550	MAFF103036_001145300	satratoxin biosynthesis SC1 cluster protein 4-like
g15551	MAFF103036_001145400	hypothetical protein
g15552	MAFF103036_001145500	isoflavone reductase-like protein
g15553	MAFF103036_001145600	cytochrome P450 oxidoreductase
g15554	MAFF103036_001145700	aspyridones efflux protein apdF
g15555	MAFF103036_001145800	fungal-specific transcription factor domain-containing protein
g15556	MAFF103036_001145900	Zn(2)-C6 fungal-type DNA-binding domain-containing protein
g15557	MAFF103036_001146000	major facilitator superfamily domain-containing protein
g15558	MAFF103036_001146100	stage V sporulation protein K
g15559	MAFF103036_001146200	putative crotonobetaine/carnitine-CoA ligase
g15560	MAFF103036_001146300	thioesterase domain-containing protein
g15561	MAFF103036_001146400	fungal-specific transcription factor domain-containing protein
g15562	MAFF103036_001146500	NmrA-like family domain-containing protein 1
g15563	MAFF103036_001146600	short-chain dehydrogenase/reductase SDR
g15564	MAFF103036_001146700	carboxylesterase family protein
g15565	MAFF103036_001146800	membrane-associated, eicosanoid/glutathione metabolism protein
g15566	MAFF103036_001146900	NmrA-like family protein
g15567	MAFF103036_001147000	major facilitator superfamily transporter
g15568	MAFF103036_001147100	Zn(II)2Cys6 transcription factor
g15569	MAFF103036_001147200	amidase
g15570	MAFF103036_001147300	C6 zinc finger domain-containing protein
g15571	MAFF103036_001147400	protein sak1
g15572	MAFF103036_001147500	dimethylallyltryptophan synthase 1
g15573	MAFF103036_001147600	S-adenosyl-L-methionine-dependent methyltransferase
g15574	MAFF103036_001147700	fungal-specific transcription factor domain-containing protein
g15575	MAFF103036_001147800	fungal-specific transcription factor domain-containing protein
g15576	MAFF103036_001147900	cytochrome P450 monooxygenase patI
g15577	MAFF103036_001148000	heterokaryon incompatibility domain-containing protein
g15578	MAFF103036_001148100	RGS, subdomain 2
g15579	MAFF103036_001148200	signaling protein ykoW
g15580	MAFF103036_001148300	haloacetate dehalogenase H-2
g15581	MAFF103036_001148400	efflux pump FUB11
g15582	MAFF103036_001148500	fungal-specific transcription factor domain-containing protein
g15583	MAFF103036_001148600	fumarylacetoacetate hydrolase domain-containing protein 2
g15584	MAFF103036_001148700	3-(3-hydroxy-phenyl)propionate/3-hydroxycinnamic acid hydroxylase
g15585	MAFF103036_001148800	glyoxalase/Bleomycin resistance protein/Dihydroxybiphenyl dioxygenase
g15586	MAFF103036_001148900	ATPase
g15587	MAFF103036_001149000	zinc finger protein grt1
g15588	MAFF103036_001149100	major facilitator superfamily domain-containing protein
g15589	MAFF103036_001149200	retrovirus-related Pol polyprotein from transposon TNT
g15590	MAFF103036_001149300	major facilitator superfamily domain-containing protein
g15591	MAFF103036_001149400	putative hydrolase
g15592	MAFF103036_001149500	amidohydrolase family protein
g15593	MAFF103036_001149600	cutinase transcription factor 1 beta
g15594	MAFF103036_001149700	cutinase transcription factor 1 beta
g15595	MAFF103036_001149800	vegetative incompatibility protein HET-E-1
g15596	MAFF103036_001149900	acyl-CoA dehydrogenase
g15597	MAFF103036_001150000	DSBA family oxidoreductase
g15598	MAFF103036_001150100	fungal-specific transcription factor domain-containing protein
g15599	MAFF103036_001150200	SCP-2 sterol transfer family protein
g15600	MAFF103036_001150300	multicopper oxidase-domain-containing protein
g15601	MAFF103036_001150400	glycosyl hydrolases family 31 domain-containing protein
g15602	MAFF103036_001150500	Zn(II)2Cys6 transcription factor domain-containing protein
g15603	MAFF103036_001150600	fungal-specific transcription factor domain-containing protein
g15604	MAFF103036_001150700	glutamate-1-semialdehyde 2,1-aminomutase
g15605	MAFF103036_001150800	acetoacetate-CoA ligase
g15606	MAFF103036_001150900	FAD dependent oxidoreductase
g15607	MAFF103036_001151000	putative fatty-acid amide hydrolase
g15608	MAFF103036_001151100	amino acid/polyamine transporter I
g15609	MAFF103036_001151200	FAD dependent oxidoreductase
g15610	MAFF103036_001151300	putative succinate semialdehyde dehydrogenase
g15611	MAFF103036_001151400	cytochrome P450
g15612	MAFF103036_001151500	Zn(II)2Cys6 transcription factor domain-containing protein
g15613	MAFF103036_001151600	tryptophan synthase beta subunit-like PLP-dependent enzyme
g15614	MAFF103036_001151700	hypothetical protein
g15615	MAFF103036_001151800	ricin b lectin
g15616	MAFF103036_001151900	glycosyl hydrolase
g15617	MAFF103036_001152000	glycoside hydrolase superfamily protein
g15618	MAFF103036_001152100	putative beta-galactosidase A
g15619	MAFF103036_001152200	bacterial alpha-L-rhamnosidase-domain-containing protein
g15620	MAFF103036_001152300	3-oxoacyl-acp reductase
g15621	MAFF103036_001152400	UDP-glucose 4-epimerase
g15622	MAFF103036_001152500	DUF3425 domain-containing protein
g15623	MAFF103036_001152600	enoyl-CoA hydratase/isomerase
g15624	MAFF103036_001152700	PKD domain-containing protein
g15625	MAFF103036_001152800	general substrate transporter
g15626	MAFF103036_001152900	ribonuclease H-like superfamily protein
g15627	MAFF103036_001153000	glycosyl hydrolase
g15628	MAFF103036_001153100	glycosyl hydrolase
g15629	MAFF103036_001153200	beta-glucosidase B
g15630	MAFF103036_001153300	aldehyde dehydrogenase (NAD+)
g15631	MAFF103036_001153400	dihydrodipicolinate synthase
g15632	MAFF103036_001153500	FMN hydroxy acid dehydrogenase domain-containing protein
g15633	MAFF103036_001153600	transmembrane amino acid transporter
g15634	MAFF103036_001153700	transcription factor domain-containing protein
g15635	MAFF103036_001153800	L-fuculose-phosphate aldolase
g15636	MAFF103036_001153900	FAD-dependent oxidoreductase
g15637	MAFF103036_001154000	PhzF family phenazine biosynthesis protein
g15638	MAFF103036_001154100	hypothetical protein
g15639	MAFF103036_001154200	glyoxalase-like domain-containing protein
g15640	MAFF103036_001154300	ubiquitin 3 binding protein But2, C-terminal domain-containing protein
g15641	MAFF103036_001154400	2,4'-dihydroxyacetophenone dioxygenase family protein
g15642	MAFF103036_001154500	hypothetical protein
g15643	MAFF103036_001154600	hypothetical protein
g15644	MAFF103036_001154700	hypothetical protein
g15645	MAFF103036_001154800	hypothetical protein
g15646	MAFF103036_001154900	DUF8419 domain-containing protein
g15647	MAFF103036_001155000	cytochrome P450
g15648	MAFF103036_001155100	ANL, N-terminal domain-containing protein
g15649	MAFF103036_001155200	major facilitator superfamily domain-containing protein
g15650	MAFF103036_001155300	D-lactate dehydrogenase (cytochrome)
g15651	MAFF103036_001155400	zinc finger transcriptional activator
g15652	MAFF103036_001155500	FAD dependent oxidoreductase superfamily protein
g15653	MAFF103036_001155600	dicarboxylic amino acid permease
g15654	MAFF103036_001155700	2-haloacid dehalogenase
g15655	MAFF103036_001155800	fungal-specific transcription factor
g15656	MAFF103036_001155900	para-nitrophenol 4-monooxygenase
g15657	MAFF103036_001156000	endopolygalacturonase 1
g15658	MAFF103036_001156100	alcohol dehydrogenase
g15659	MAFF103036_001156200	heterokaryon incompatibility domain-containing protein
g15660	MAFF103036_001156300	dihydroxyacetone kinase
g15661	MAFF103036_001156400	2,2-dialkylglycine decarboxylase
g15662	MAFF103036_001156500	lysine-specific permease
g15663	MAFF103036_001156600	HSP20-like chaperone
g15664	MAFF103036_001156700	cytidine deaminase
g15665	MAFF103036_001156800	hypothetical protein
g15666	MAFF103036_001156900	hypothetical protein
g15668	MAFF103036_001157000	heterokaryon incompatibility domain-containing protein
g15667	MAFF103036_001157100	heterokaryon incompatibility domain-containing protein
g15669	MAFF103036_001157200	alpha-L-fucosidase 2
g15670	MAFF103036_001157300	alpha/beta hydrolase family domain-containing protein
g15671	MAFF103036_001157400	S-adenosyl-L-methionine-dependent methyltransferase
g15672	MAFF103036_001157500	hypothetical protein
g15673	MAFF103036_001157600	glycerate dehydrogenase
g15674	MAFF103036_001157700	hypothetical protein
g15675	MAFF103036_001157800	choline dehydrogenase
g15676	MAFF103036_001157900	dimethylaniline monooxygenase [N-oxide-forming] 5
g15677	MAFF103036_001158000	carbohydrate-binding, CenC-like
g15678	MAFF103036_001158100	hypothetical protein
g15679	MAFF103036_001158200	putative proline-specific permease put4
g15680	MAFF103036_001158300	hypothetical protein
g15681	MAFF103036_001158400	copper amine oxidase
g15682	MAFF103036_001158500	ATP-binding cassette transporter abc2
g15683	MAFF103036_001158600	retrovirus-related Pol polyprotein from transposon TNT
g15684	MAFF103036_001158700	nonribosomal peptide synthetase 1
g15685	MAFF103036_001158800	maleylacetate reductase
g15686	MAFF103036_001158900	major facilitator superfamily domain-containing protein
g15687	MAFF103036_001159000	oxidoreductase BOA1
g15688	MAFF103036_001159100	FAD binding domain-containing protein
g15689	MAFF103036_001159200	putative transcriptional regulatory protein
g15690	MAFF103036_001159300	major facilitator superfamily domain-containing protein
g15691	MAFF103036_001159400	biphenyl-2,3-diol 1,2-dioxygenase
g15692	MAFF103036_001159500	NAD(P)-binding domain-containing protein
g15693	MAFF103036_001159600	putative beta-glucosidase G
g15694	MAFF103036_001159700	sterol 3-beta-glucosyltransferase UGT80B1
g15695	MAFF103036_001159800	RTA1 like domain-containing protein
g15696	MAFF103036_001159900	Zn(II)2Cys6 transcription factor domain-containing protein
g15697	MAFF103036_001160000	ergosterol biosynthesis ERG4/ERG24
g15698	MAFF103036_001160100	ergosterol biosynthesis ERG4/ERG24
g15699	MAFF103036_001160200	putative beta-glucosidase M
g15700	MAFF103036_001160300	major facilitator superfamily domain-containing protein
g15701	MAFF103036_001160400	2-oxoacid dehydrogenase acyltransferase
g15702	MAFF103036_001160500	hypothetical protein
g15703	MAFF103036_001160600	2-oxoglutarate dehydrogenase
g15704	MAFF103036_001160700	electron transfer flavoprotein alpha-subunit
g15705	MAFF103036_001160800	pyruvate/Phosphoenolpyruvate kinase-like domain-containing protein
g15706	MAFF103036_001160900	retrovirus-related Pol polyprotein from transposon TNT
g15707	MAFF103036_001161000	dothistromin biosynthesis peroxidase dotB
g15708	MAFF103036_001161100	mesaconyl-C(4)-CoA hydratase
g15709	MAFF103036_001161200	acyl-CoA dehydrogenase
g15710	MAFF103036_001161300	putative AC transposase
g15711	MAFF103036_001161400	putative AC transposase
g15712	MAFF103036_001161500	HAT, C-terminal dimerisation domain-containing protein
g15713	MAFF103036_001161600	biphenyl-2,3-diol 1,2-dioxygenase
g15714	MAFF103036_001161700	major facilitator superfamily domain-containing protein
g15715	MAFF103036_001161800	NAD binding domain of 6-phosphogluconate dehydrogenase domain-containing protein
g15716	MAFF103036_001161900	4-carboxymuconolactone decarboxylase
g15717	MAFF103036_001162000	metallocarboxypeptidase A-like protein
g15718	MAFF103036_001162100	beta-lactamase-like protein
g15719	MAFF103036_001162200	succinate-semialdehyde dehydrogenase [NADP(+)] GabD
g15720	MAFF103036_001162300	D-arabinitol 2-dehydrogenase
g15721	MAFF103036_001162400	glycosyl hydrolase, five-bladed beta-propellor domain superfamily protein
g15722	MAFF103036_001162500	putative beta-glucosidase I
g15723	MAFF103036_001162600	glycosyl hydrolase
g15724	MAFF103036_001162700	general substrate transporter
g15725	MAFF103036_001162800	C6 transcription factor
g15726	MAFF103036_001162900	beta-glucosidase 1B
g15727	MAFF103036_001163000	sterol uptake control protein 2
g15728	MAFF103036_001163100	major facilitator superfamily domain-containing protein
g15729	MAFF103036_001163200	scytalone dehydratase
g15730	MAFF103036_001163300	tryptophan RNA-binding attenuator protein-like domain-containing protein
g15731	MAFF103036_001163400	Zn(2)-C6 fungal-type DNA-binding domain-containing protein
g15732	MAFF103036_001163500	short-chain dehydrogenase/reductase SDR
g15733	MAFF103036_001163600	chaperonin 10-like protein
g15734	MAFF103036_001163700	WW domain-containing oxidoreductase
g15735	MAFF103036_001163800	transcription factor gsfR2
g15736	MAFF103036_001163900	hypothetical protein
g15737	MAFF103036_001164000	alpha/beta hydrolase
g15738	MAFF103036_001164100	retrovirus-related Pol polyprotein from transposon TNT 1-94
g15739	MAFF103036_001164200	hypothetical protein
g15740	MAFF103036_001164300	biotrophy-associated secreted protein 4
g15741	MAFF103036_001164400	cytochrome P450
g15743	MAFF103036_001164500	chaperonin 10-like protein
g15744	MAFF103036_001164600	chitooligosaccharide oxidase
g15745	MAFF103036_001164700	proline--tRNA ligase
g15746	MAFF103036_001164800	putative prefoldin subunit 5
g15747	MAFF103036_001164900	alpha/beta hydrolase protein
g15748	MAFF103036_001165000	GNAT domain-containing protein
g15749	MAFF103036_001165100	general substrate transporter
g15750	MAFF103036_001165200	Zn(2)-C6 fungal-type DNA-binding domain-containing protein
g15751	MAFF103036_001165300	glycoside hydrolase superfamily protein
g15752	MAFF103036_001165400	sialidase
g15753	MAFF103036_001165500	tachykinin family protein
g15754	MAFF103036_001165600	alcohol dehydrogenase
g15755	MAFF103036_001165700	hypothetical protein
g15756	MAFF103036_001165800	hypothetical protein
g15757	MAFF103036_001165900	hypothetical protein
g15758	MAFF103036_001166000	DOPA 4,5-dioxygenase
g15759	MAFF103036_001166100	hypothetical protein
g15760	MAFF103036_001166200	hypothetical protein
g15761	MAFF103036_001166300	vegetative incompatibility protein HET-E-1
g15762	MAFF103036_001166400	oxidoreductase BOA1
g15763	MAFF103036_001166500	fungal-specific transcription factor domain-containing protein
g15764	MAFF103036_001166600	leptomycin B resistance protein pmd1
g15765	MAFF103036_001166700	P-loop containing nucleoside triphosphate hydrolase protein
g15766	MAFF103036_001166800	fusarisetin A cluster transcription factor fsa6
g15767	MAFF103036_001166900	retrovirus-related Pol polyprotein from transposon TNT
g15768	MAFF103036_001167000	fusarisetin A cluster transcription factor fsa6
g15769	MAFF103036_001167100	hypothetical protein
g15770	MAFF103036_001167200	alkaline-phosphatase-like protein
g15771	MAFF103036_001167300	nitrate assimilation regulatory protein
g15772	MAFF103036_001167400	low-affinity glucose transporter HXT1
g15773	MAFF103036_001167500	vacuolar iron transporter cccA
g15774	MAFF103036_001167600	putative integral membrane protein PTH11
g15775	MAFF103036_001167700	HTH CenpB-type DNA-binding domain-containing protein
g15776	MAFF103036_001167800	aromatic-ring hydroxylase
g15777	MAFF103036_001167900	S-adenosyl-L-methionine-dependent methyltransferase
g15778	MAFF103036_001168000	damage response protein 1
g15779	MAFF103036_001168100	hypothetical protein
g15780	MAFF103036_001168200	3'-5' exonuclease domain-containing protein
g15781	MAFF103036_001168300	arabinogalactan endo-1,4-beta-galactosidase
g15782	MAFF103036_001168400	nephrocystin 3-like, N-terminal domain-containing protein
g15783	MAFF103036_001168500	putative dipeptidyl peptidase 4
g15784	MAFF103036_001168600	hypothetical protein
g15785	MAFF103036_001168700	putative metabolite transport protein YwtG
g15786	MAFF103036_001168800	serine/threonine-protein phosphatase 6 regulatory ankyrin repeat subunit A
g15787	MAFF103036_001168900	ClpP/crotonase-like domain-containing protein
g15788	MAFF103036_001169000	GNAT domain-containing protein
g15789	MAFF103036_001169100	UPF0676 protein
g15790	MAFF103036_001169200	hypothetical protein
g15791	MAFF103036_001169300	GLEYA adhesin domain-containing protein
g15792	MAFF103036_001169400	ricin B, lectin domain-containing protein
g15793	MAFF103036_001169500	PXMP2/4 family protein 4
g15794	MAFF103036_001169600	cytochrome b-c1 complex subunit 2
g15795	MAFF103036_001169700	fungal specific transcription factor
g15796	MAFF103036_001169800	MIOREX complex component 7
g15797	MAFF103036_001169900	helix-turn-helix domain-containing protein
g15798	MAFF103036_001170000	protein YbiU
g15799	MAFF103036_001170100	anucleate primary sterigmata protein B
g15800	MAFF103036_001170200	3-hydroxy-3-isohexenylglutaryl-CoA/hydroxy-methylglutaryl-CoA lyase
g15801	MAFF103036_001170300	hypothetical protein
g15802	MAFF103036_001170400	arginase
g15803	MAFF103036_001170500	putative capsular associated protein (CAP10)
g15804	MAFF103036_001170600	mitochondrial transcription factor 1
g15805	MAFF103036_001170700	vacuolar protein sorting-associated protein 4
g15806	MAFF103036_001170800	prefoldin beta subunit
g15808	MAFF103036_001170900	putative carrier C8C9.12c
g15807	MAFF103036_001171000	putative carrier C8C9.12c
g15809	MAFF103036_001171100	AMSH-like protease sst2
g15810	MAFF103036_001171200	prostaglandin-endoperoxide synthase 1
g15811	MAFF103036_001171300	dihydrolipoyl dehydrogenase
g15812	MAFF103036_001171400	xylan 1,4-beta-xylosidase
g15813	MAFF103036_001171500	general repressor of transcription
g15814	MAFF103036_001171600	SnoaL-like polyketide cyclase
g15815	MAFF103036_001171700	ADP-ribosylation factor family domain-containing protein
g15816	MAFF103036_001171800	major facilitator superfamily domain-containing protein
g15817	MAFF103036_001171900	cytochrome P450
g15818	MAFF103036_001172000	putative integral membrane protein PTH11
g15819	MAFF103036_001172100	chaperonin 10-like protein
g15820	MAFF103036_001172200	short chain dehydrogenase citE
g15821	MAFF103036_001172300	serine/threonine-protein phosphatase 6 regulatory ankyrin repeat subunit A
g15822	MAFF103036_001172400	protein SERAC1
g15823	MAFF103036_001172500	nucleotide-diphospho-sugar transferase
g15824	MAFF103036_001172600	putative AC transposase
g15825	MAFF103036_001172700	transposase-like protein
g15826	MAFF103036_001172800	glucose N-acetyltransferase 1
g15827	MAFF103036_001172900	aspartic peptidase domain-containing protein
g15828	MAFF103036_001173000	glycoside hydrolase superfamily protein
g15829	MAFF103036_001173100	putative ankyrin repeat protein
g15830	MAFF103036_001173200	endoribonuclease L-PSP
g15831	MAFF103036_001173300	acyl-CoA dehydrogenase
g15832	MAFF103036_001173400	homoaconitase, mitochondrial
g15833	MAFF103036_001173500	mesaconyl-C4 CoA hydratase
g15834	MAFF103036_001173600	putative dihydrolipoyllysine-residue succinyltransferase, mitochondrial
g15835	MAFF103036_001173700	satratoxin biosynthesis SC1 cluster protein 4
g15836	MAFF103036_001173800	nuclear pore complex assembly domain-containing protein
g15837	MAFF103036_001173900	structural maintenance of chromosomes protein 4
g15838	MAFF103036_001174000	hypothetical protein
g15839	MAFF103036_001174100	hypothetical protein
g15840	MAFF103036_001174200	40S ribosomal protein S26E
g15841	MAFF103036_001174300	ubiquitin-40S ribosomal protein S27a
g15842	MAFF103036_001174400	nucleolar protein 56
g15843	MAFF103036_001174500	glycoside hydrolase superfamily protein
g15844	MAFF103036_001174600	major facilitator superfamily domain-containing protein
g15845	MAFF103036_001174700	mPR-like GPCR protein
g15846	MAFF103036_001174800	intracellular serine protease
g15847	MAFF103036_001174900	hypothetical protein
g15848	MAFF103036_001175000	ankyrin repeat domain-containing protein
g15849	MAFF103036_001175100	ankyrin repeat-containing protein
g15850	MAFF103036_001175200	glucose N-acetyltransferase 1
g15851	MAFF103036_001175300	putative emopamil-binding protein
g15852	MAFF103036_001175400	aspercryptin biosynthesis cluster-specific transcription regulator atnN
g15853	MAFF103036_001175500	emopamil binding domain-containing protein
g15854	MAFF103036_001175600	endoplasmic reticulum-based factor for assembly of V-ATPase domain-containing protein
g15855	MAFF103036_001175700	hexaprenyl pyrophosphate synthase, mitochondrial
g15856	MAFF103036_001175800	allantoinase
g15857	MAFF103036_001175900	putative ABC transporter ATP-binding protein/permease
g15858	MAFF103036_001176000	S-adenosyl-L-methionine-dependent methyltransferase
g15859	MAFF103036_001176100	hypothetical protein
g15860	MAFF103036_001176200	hypothetical protein
g15862	MAFF103036_001176300	putative TORC2 complex subunit AVO2
g15861	MAFF103036_001176400	target of rapamycin complex 2 subunit AVO2
g15863	MAFF103036_001176500	DNA-binding protein
g15865	MAFF103036_001176600	ubiquitin thiolesterase
g15866	MAFF103036_001176700	hypothetical protein
g15867	MAFF103036_001176800	hypothetical protein
g15868	MAFF103036_001176900	WW domain-containing oxidoreductase
g15869	MAFF103036_001177000	hypothetical protein
g15870	MAFF103036_001177100	RTA1 like domain-containing protein
g15871	MAFF103036_001177200	high-affinity glucose transporter
g15872	MAFF103036_001177300	high-affinity glucose transporter
g15873	MAFF103036_001177400	RlpA-like double-psi beta-barrel domain-containing protein
g15874	MAFF103036_001177500	putative endo-polygalacturonase 6
g15875	MAFF103036_001177600	major facilitator superfamily domain-containing protein
g15876	MAFF103036_001177700	glycosyltransferase family 31
g15877	MAFF103036_001177800	PQ loop repeat domain-containing protein
g15878	MAFF103036_001177900	fungal-specific transcription factor domain-containing protein
g15879	MAFF103036_001178000	transcriptional activator protein DAL81
g15880	MAFF103036_001178100	urea amidolyase
g15881	MAFF103036_001178200	UDP-glucosyltransferase yojK
g15882	MAFF103036_001178300	hypothetical protein
g15883	MAFF103036_001178400	iron-sulfur clusters transporter ATM1, mitochondrial
g15884	MAFF103036_001178500	cytochrome P450
g15885	MAFF103036_001178600	stomatin
g15886	MAFF103036_001178700	nucleolar protein 58
g15887	MAFF103036_001178800	V-type proton ATPase subunit D
g15888	MAFF103036_001178900	putative ribosomal protein S15 precursor (mitochondrial)
g15889	MAFF103036_001179000	40S ribosomal protein S0
g15890	MAFF103036_001179100	guanine nucleotide exchange factor lte1
g15891	MAFF103036_001179200	vesicle-fusing ATPase
g15892	MAFF103036_001179300	leukocyte receptor cluster member 1-like
g15893	MAFF103036_001179400	histidinolphosphatase
g15894	MAFF103036_001179500	hypothetical protein
g15895	MAFF103036_001179600	biogenesis of lysosome-related organelles complex 1 subunit KXD1
g15896	MAFF103036_001179700	phosphatidate cytidylyltransferase
g15897	MAFF103036_001179800	ATP-dependent rRNA helicase SPB4
g15898	MAFF103036_001179900	sterol uptake control protein 2
g15899	MAFF103036_001180000	nuclear export factor CRM1
g15900	MAFF103036_001180100	alanine-glyoxylate transaminase/(R)-3-amino-2-methylpropionate-pyruvate transaminase
g15901	MAFF103036_001180200	alpha/beta hydrolase protein
g15902	MAFF103036_001180300	putative positive activator of transcription
g15903	MAFF103036_001180400	amino acid permease/ SLC12A domain-containing protein
g15904	MAFF103036_001180500	amino-acid permease inda1
g15905	MAFF103036_001180600	UPF0588 membrane protein
g15906	MAFF103036_001180700	ras guanine nucleotide exchange factor domain-containing protein
g15907	MAFF103036_001180800	UNC93-like protein
g15908	MAFF103036_001180900	fe S cluster assembly ISA1
g15909	MAFF103036_001181000	methylated-DNA cysteine methyltransferase
g15910	MAFF103036_001181100	succinyl-CoA ligase [GDP-forming] subunit beta, mitochondrial
g15911	MAFF103036_001181200	hypothetical protein
g15912	MAFF103036_001181300	serine threonine kinase
g15913	MAFF103036_001181400	Snf7 family protein
g15914	MAFF103036_001181500	ribosome biogenesis ATPase RIX7
g15915	MAFF103036_001181600	cytochrome c
g15916	MAFF103036_001181700	hypothetical protein
g15917	MAFF103036_001181800	exosome complex component RRP42
g15918	MAFF103036_001181900	arginine-tRNA-protein transferase
g15919	MAFF103036_001182000	nudix family protein
g15920	MAFF103036_001182100	small nuclear ribonucleoprotein (LSM1)
g15921	MAFF103036_001182200	meiotically up-regulated gene 163 protein-like
g15922	MAFF103036_001182300	GTP-binding protein ypt1
g15923	MAFF103036_001182400	hypothetical protein
g15924	MAFF103036_001182500	protein GET1
g15925	MAFF103036_001182600	WD40-repeat domain-containing protein
g15926	MAFF103036_001182700	minichromosome loss protein 1
g15927	MAFF103036_001182800	HSF-type DNA-binding domain-containing protein
g15928	MAFF103036_001182900	hypothetical protein
g15929	MAFF103036_001183000	thermatolerance membrane Dlt1
g15930	MAFF103036_001183100	nucleoporin protein Ndc1-Nup
g15931	MAFF103036_001183200	syntaxin 7
g15932	MAFF103036_001183300	membrane insertase YidC/ALB3/OXA1/COX18
g15933	MAFF103036_001183400	alpha-1,2-mannosyltransferase alg-11
g15934	MAFF103036_001183500	gamma-glutamyltransferase
g15935	MAFF103036_001183600	tRNA (uracil(54)-C(5))-methyltransferase
g15936	MAFF103036_001183700	SWI5-dependent HO expression protein 4
g15937	MAFF103036_001183800	transcription initiation factor TFIIH subunit 3
g15938	MAFF103036_001183900	threonine aspartase 1
g15939	MAFF103036_001184000	actin 3
g15940	MAFF103036_001184100	alcohol dehydrogenase 1
g15941	MAFF103036_001184200	metal homeostasis factor ATX1
g15942	MAFF103036_001184300	2EXR domain-containing protein
g15943	MAFF103036_001184400	2EXR domain-containing protein
g15944	MAFF103036_001184500	thiolase-like protein
g15945	MAFF103036_001184600	sterol carrier protein 2
g15946	MAFF103036_001184700	NAD-dependent epimerase dehydratase
g15947	MAFF103036_001184800	fungal-specific transcription factor domain-containing protein
g15948	MAFF103036_001184900	transcriptional repressor TCF25 domain-containing protein
g15949	MAFF103036_001185000	Scd6-like Sm domain-containing protein
g15950	MAFF103036_001185100	vesicle transport through interaction with t-SNAREs 1
g15951	MAFF103036_001185200	NAD(P)/FAD-dependent oxidoreductase
g15952	MAFF103036_001185300	hypothetical protein
g15953	MAFF103036_001185400	cytochrome c oxidase assembly protein subunit 11
g15954	MAFF103036_001185500	60S ribosomal protein
g15955	MAFF103036_001185600	metal homeostasis factor ATX1
g15956	MAFF103036_001185700	histone-lysine N-methyltransferase ash1
g15957	MAFF103036_001185800	hypothetical protein
g15958	MAFF103036_001185900	ubiquitin-conjugating enzyme E2Q-like protein
g15959	MAFF103036_001186000	ribose-phosphate pyrophosphokinase
g15960	MAFF103036_001186100	DNA-directed RNA polymerase III subunit rpc9
g15961	MAFF103036_001186200	P-loop containing nucleoside triphosphate hydrolase protein
g15962	MAFF103036_001186300	pseudouridine synthase deg1
g15963	MAFF103036_001186400	phosphatidylinositol glycan, class H
g15964	MAFF103036_001186500	WD40 repeat domain-containing protein
g15965	MAFF103036_001186600	cytidine deaminase-like protein
g15966	MAFF103036_001186700	hypothetical protein
g15967	MAFF103036_001186800	vacuolar sorting-associated 24
g15968	MAFF103036_001186900	Hsp90 binding co-chaperone Sba1
g15969	MAFF103036_001187000	mRNA export mlo3
g15970	MAFF103036_001187100	oligosaccaryltransferase
g15971	MAFF103036_001187200	dolichyl-diphosphooligosaccharide--protein glycosyltransferase subunit 4
g15972	MAFF103036_001187300	translation machinery-associated protein 46
g15973	MAFF103036_001187400	putative carnitine/acylcarnitine translocase
g15974	MAFF103036_001187500	AT hook, DNA-binding motif-containing protein
g15975	MAFF103036_001187600	5-methyltetrahydropteroyltriglutamate-homocysteine methyltransferase
g15976	MAFF103036_001187700	hypothetical protein
g15977	MAFF103036_001187800	major facilitator superfamily domain-containing protein
g15978	MAFF103036_001187900	prefoldin subunit 4
g15979	MAFF103036_001188000	histone-like transcription factor (CBF NF-Y) archaeal histone domain-containing protein
g15980	MAFF103036_001188100	YAG7-like, dimerisation domain-containing protein
g15981	MAFF103036_001188200	hypoxia up-regulated 1
g15982	MAFF103036_001188300	aspartic peptidase domain-containing protein
g15983	MAFF103036_001188400	CENP-Q a CENPA-CAD centromere complex subunit domain-containing protein
g15984	MAFF103036_001188500	hypothetical protein
g15985	MAFF103036_001188600	aquaporin-like protein
g15986	MAFF103036_001188700	anaphase-promoting complex subunit 10
g15987	MAFF103036_001188800	RNA polymerase I termination factor
g15988	MAFF103036_001188900	ATPase domain-containing protein
g15989	MAFF103036_001189000	hypothetical protein
g15990	MAFF103036_001189100	fungal-specific transcription factor domain-containing protein
g15991	MAFF103036_001189200	hypothetical protein
g15992	MAFF103036_001189300	hypothetical protein
g15993	MAFF103036_001189400	major facilitator superfamily domain-containing protein
g15994	MAFF103036_001189500	immunoregulatory Receptor-like
g15995	MAFF103036_001189600	NADPH oxidase
g15996	MAFF103036_001189700	ubiquitin-conjugating enzyme/RWD-like protein
g15997	MAFF103036_001189800	glutaryl-CoA dehydrogenase
g15998	MAFF103036_001189900	hypothetical protein
g15999	MAFF103036_001190000	plastidal glycolate/glycerate translocator 1
g16000	MAFF103036_001190100	hypothetical protein
g16001	MAFF103036_001190200	N amino acid transport system protein
g16002	MAFF103036_001190300	hypothetical protein
g16003	MAFF103036_001190400	histone H1 5
g16004	MAFF103036_001190500	COPII coat Sec23p-Sfb3p heterodimer component
g16005	MAFF103036_001190600	microbial-type PARG, catalytic domain-containing protein
g16006	MAFF103036_001190700	asparaginyl-tRNA synthetase
g16007	MAFF103036_001190800	cAMP-independent regulatory protein
g16008	MAFF103036_001190900	beta-lactamase-like protein
g16009	MAFF103036_001191000	multi copy suppressor SYS1
g16010	MAFF103036_001191100	cytochrome c oxidase subunit VIb
g16011	MAFF103036_001191200	1-phosphatidylinositol-4-phosphate 5-kinase
g16012	MAFF103036_001191300	ATP-dependent RNA helicase DHH1
g16013	MAFF103036_001191400	acyl-CoA dehydrogenase
g16014	MAFF103036_001191500	flap endonuclease 1
g16015	MAFF103036_001191600	nucleoporin NUP37
g16016	MAFF103036_001191700	cell wall integrity and stress response component 1
g16017	MAFF103036_001191800	ER-derived vesicles protein ERV14
g16018	MAFF103036_001191900	kynurenine 3-monooxygenase
g16019	MAFF103036_001192000	hypothetical protein
g16020	MAFF103036_001192100	vegetative incompatibility protein HET-E-1
g16021	MAFF103036_001192200	vacuolar protease A
g16022	MAFF103036_001192300	aspartate aminotransferase
g16023	MAFF103036_001192400	RMD1-like protein
g16024	MAFF103036_001192500	Sec14 cytosolic factor
g16025	MAFF103036_001192600	kinetochore protein mis14
g16026	MAFF103036_001192700	aspercryptin biosynthesis cluster-specific transcription regulator atnN
g16027	MAFF103036_001192800	NADP-dependent oxidoreductase domain-containing protein
g16028	MAFF103036_001192900	multicopper oxidase domain-containing protein
g16029	MAFF103036_001193000	hypothetical protein
g16030	MAFF103036_001193100	S-(hydroxymethyl)glutathione synthase
g16031	MAFF103036_001193200	heme-containing dehydratase protein
g16032	MAFF103036_001193300	NmrA-like family domain-containing protein 1
g16033	MAFF103036_001193400	hypothetical protein
g16034	MAFF103036_001193500	isoflavone reductase-like protein
g16035	MAFF103036_001193600	endoribonuclease L-PSP
g16036	MAFF103036_001193700	putative SED1-abundant cell surface glycoprotein
g16037	MAFF103036_001193800	vegetative incompatibility protein HET-E-1
g16038	MAFF103036_001193900	hypothetical protein
g16039	MAFF103036_001194000	26S protease regulatory subunit 6B
g16040	MAFF103036_001194100	vesicle coat protein
g16041	MAFF103036_001194200	P-loop containing nucleoside triphosphate hydrolase protein
g16042	MAFF103036_001194300	DNA (cytosine-5-)-methyltransferase
g16043	MAFF103036_001194400	DNA replication regulator SLD2
g16044	MAFF103036_001194500	putative RING finger protein
g16045	MAFF103036_001194600	thioredoxin-like protein
g16046	MAFF103036_001194700	DASH complex subunit Spc34
g16047	MAFF103036_001194800	hypothetical protein
g16048	MAFF103036_001194900	CENP-Q, a CENPA-CAD centromere complex subunit domain-containing protein
g16049	MAFF103036_001195000	lustrin A
g16050	MAFF103036_001195100	RNA polymerase II assembly factor RTP1
g16051	MAFF103036_001195200	phosphatidate phosphatase APP1, catalytic domain-containing protein
g16052	MAFF103036_001195300	hypothetical protein
g16053	MAFF103036_001195400	pre-mRNA-splicing factor ATP-dependent RNA helicase prp43
g16054	MAFF103036_001195500	protein arginine N-methyltransferase 5
g16055	MAFF103036_001195600	mitochondrial ribosomal protein
g16056	MAFF103036_001195700	N amino acid transport system protein
g16057	MAFF103036_001195800	Mss4-like protein
g16058	MAFF103036_001195900	DUF7730 domain-containing protein
g16059	MAFF103036_001196000	phosphatidate phosphatase APP1
g16060	MAFF103036_001196100	hypothetical protein
g16061	MAFF103036_001196200	hypothetical protein
g16062	MAFF103036_001196300	ASST domain-containing protein
g16063	MAFF103036_001196400	general alpha-glucoside permease
g16064	MAFF103036_001196500	aspartate aminotransferase, mitochondrial
g16065	MAFF103036_001196600	hypothetical protein
g16066	MAFF103036_001196700	54S ribosomal protein L24
g16067	MAFF103036_001196800	tryptophan synthase
g16068	MAFF103036_001196900	plasma membrane fusion protein PRM1
g16069	MAFF103036_001197000	tocopherol O-methyltransferase
g16070	MAFF103036_001197100	microtubule-associated protein
g16071	MAFF103036_001197200	coproporphyrinogen III oxidase
g16072	MAFF103036_001197300	zinc finger, SWIM-type
g16073	MAFF103036_001197400	26S proteasome regulatory subunit rpn-8
g16074	MAFF103036_001197500	adenylate kinase 1
g16075	MAFF103036_001197600	protein hook
g16076	MAFF103036_001197700	serine ase inhibitor IA-2
g16077	MAFF103036_001197800	DUF5315 domain-containing protein
g16078	MAFF103036_001197900	40S ribosomal protein S23
g16079	MAFF103036_001198000	4-hydroxybenzoate hexaprenyltransferase
g16080	MAFF103036_001198100	general alpha-glucoside permease
g16081	MAFF103036_001198200	geranylgeranyl transferase type-2 subunit beta
g16082	MAFF103036_001198300	putative fzr protein
g16083	MAFF103036_001198400	syntaxin 8
g16084	MAFF103036_001198500	hypothetical protein
g16085	MAFF103036_001198600	hypothetical protein
g16086	MAFF103036_001198700	AGC/PDK1 protein kinase
g16087	MAFF103036_001198800	26S proteasome regulatory subunit N6
g16088	MAFF103036_001198900	conidiophore development hymA
g16089	MAFF103036_001199000	isoleucyl-tRNA synthetase, cytoplasmic
g16090	MAFF103036_001199100	RAVE protein 1 C terminal domain-containing protein
g16091	MAFF103036_001199200	putative oligopeptide transporter
g16092	MAFF103036_001199300	ribosomal protein arginine N-methyltransferase rmt3
g16093	MAFF103036_001199400	vesicle-mediated ER to Golgi transport protein
g16094	MAFF103036_001199500	5'-3' exoribonuclease 2
g16095	MAFF103036_001199600	transcription factor tau subunit sfc4
g16096	MAFF103036_001199700	protein VTS1
g16097	MAFF103036_001199800	60S ribosomal protein L29
g16098	MAFF103036_001199900	peroxisomal ATP carrier
g16099	MAFF103036_001200000	calpain-like protease palB/cpr-8
g16100	MAFF103036_001200100	transcriptional regulator prz1
g16101	MAFF103036_001200200	chaperonin 10-like protein
g16102	MAFF103036_001200300	tRNA-splicing endonuclease subunit Sen15
g16103	MAFF103036_001200400	tRNA-splicing endonuclease subunit Sen15
g16104	MAFF103036_001200500	DUF2985 domain-containing protein
g16105	MAFF103036_001200600	peptidylprolyl isomerase
g16106	MAFF103036_001200700	nucleotide-sugar transporter
g16107	MAFF103036_001200800	ferric reductase like transmembrane component domain-containing protein
g16108	MAFF103036_001200900	hypothetical protein
g16109	MAFF103036_001201000	protein TIF31
g16110	MAFF103036_001201100	fork head domain-containing protein
g16111	MAFF103036_001201200	poly(A) polymerase
g16112	MAFF103036_001201300	protein DML1
g16113	MAFF103036_001201400	thioredoxin-like fold
g16114	MAFF103036_001201500	septin domain-containing protein
g16115	MAFF103036_001201600	negative regulator of the PHO system
g16116	MAFF103036_001201700	lysophosphatidylcholine acyltransferase
g16117	MAFF103036_001201800	E3 ubiquitin-protein ligase CSU1
g16118	MAFF103036_001201900	mitochondrial carrier domain-containing protein
g16119	MAFF103036_001202000	SAGA-associated factor 73
g16120	MAFF103036_001202100	aspercryptin biosynthesis cluster-specific transcription regulator atnN
g16121	MAFF103036_001202200	glycine-rich cell wall structural protein 1
g16122	MAFF103036_001202300	cell division control protein 25
g16123	MAFF103036_001202400	putative DNA-binding protein
g16124	MAFF103036_001202500	beta-1 3-glucanase
g16125	MAFF103036_001202600	glucan endo-1,3-beta-glucosidase
g16126	MAFF103036_001202700	Zn(2)-C6 fungal-type DNA-binding domain-containing protein
g16127	MAFF103036_001202800	peptidyl-prolyl cis-trans isomerase-like 2
g16128	MAFF103036_001202900	membrane protein PTM1
g16129	MAFF103036_001203000	S-adenosyl-L-methionine-dependent methyltransferase
g16130	MAFF103036_001203100	CMGC/CDK protein kinase
g16131	MAFF103036_001203200	DUF7137 domain-containing protein
g16132	MAFF103036_001203300	mRNA-decapping enzyme subunit 2
g16133	MAFF103036_001203400	putative membrane protein
g16134	MAFF103036_001203500	ribonucleoside-diphosphate reductase subunit M2
g16135	MAFF103036_001203600	WD repeat-containing protein
g16136	MAFF103036_001203700	ankyrin repeat domain-containing protein
g16137	MAFF103036_001203800	WD40-repeat domain-containing protein
g16138	MAFF103036_001203900	solute carrier family 25, member 46
g16139	MAFF103036_001204000	cytoplasmic tRNA 2-thiolation protein 2
g16140	MAFF103036_001204100	kinase-like domain-containing protein
g16141	MAFF103036_001204200	PH domain-containing protein
g16142	MAFF103036_001204300	nacrein-like protein P1
g16143	MAFF103036_001204400	nuclear cytoplasmic polyadenylated RNA-binding pub1
g16144	MAFF103036_001204500	CMGC/DYRK/YAK protein kinase
g16145	MAFF103036_001204600	putative RNA-binding protein
g16146	MAFF103036_001204700	pentatricopeptide repeat-containing protein
g16147	MAFF103036_001204800	DNA polymerase alpha subunit A
g16148	MAFF103036_001204900	translation initiation factor 4G
g16149	MAFF103036_001205000	intron-binding protein aquarius
g16150	MAFF103036_001205100	THO complex subunit 1 transcription elongation factor domain-containing protein
g16151	MAFF103036_001205200	translation initiation factor 5
g16152	MAFF103036_001205300	putative benzoate 4-monooxygenase cytochrome P450
g16153	MAFF103036_001205400	hypothetical protein
g16154	MAFF103036_001205500	hypothetical protein
g16155	MAFF103036_001205600	eukaryotic translation initiation factor 6
g16156	MAFF103036_001205700	protein-lysine N-methyltransferase efm4
g16157	MAFF103036_001205800	protein phosphatase 2 (formerly 2A), regulatory subunit A
g16158	MAFF103036_001205900	phenylalanyl-tRNA synthetase, beta subunit
g16159	MAFF103036_001206000	phosphoinositide 3-phosphatase
g16160	MAFF103036_001206100	40S ribosomal protein S3
g16161	MAFF103036_001206200	DUF803 domain-containing protein
g16162	MAFF103036_001206300	UPF0646 family protein
g16163	MAFF103036_001206400	coatomer subunit delta
g16164	MAFF103036_001206500	anaphase-promoting complex, cyclosome, subunit 4 domain-containing protein
g16165	MAFF103036_001206600	ras-like G
g16166	MAFF103036_001206700	tautomerase/MIF superfamily protein
g16167	MAFF103036_001206800	hypothetical protein
g16168	MAFF103036_001206900	2EXR domain-containing protein
g16169	MAFF103036_001207000	alpha/beta hydrolase fold
g16170	MAFF103036_001207100	acid phosphatase
g16171	MAFF103036_001207200	RNA-binding protein MRN1
g16172	MAFF103036_001207300	agmatinase
g16173	MAFF103036_001207400	cell division control protein 42
g16174	MAFF103036_001207500	major facilitator superfamily domain-containing protein
g16175	MAFF103036_001207600	vacuolar ATPase assembly protein VMA22
g16176	MAFF103036_001207700	putative pyridine nucleotide-disulfide oxidoreductase RclA
g16177	MAFF103036_001207800	neurochondrin domain-containing protein
g16178	MAFF103036_001207900	chloride channel
g16179	MAFF103036_001208000	DNA ligase 1
g16180	MAFF103036_001208100	pyruvate dehydrogenase E1 component subunit alpha
g16181	MAFF103036_001208200	F-box and WD-40 domain-containing protein CDC4
g16182	MAFF103036_001208300	zinc transporter ZIP9
g16183	MAFF103036_001208400	NF-kappa-B inhibitor-like protein 1
g16184	MAFF103036_001208500	vegetative incompatibility het-e-1
g16185	MAFF103036_001208600	vegetative incompatibility het-e-1
g16186	MAFF103036_001208700	putative stress activated MAP kinase interacting protein
g16187	MAFF103036_001208800	mitotic checkpoint regulator, MAD2B-interacting domain-containing protein
g16188	MAFF103036_001208900	DUF7582 domain-containing protein
g16189	MAFF103036_001209000	ubiquitin carboxyl-terminal hydrolase 34
g16190	MAFF103036_001209100	rnase subunit pop3
g16191	MAFF103036_001209200	ribosome production factor 1
g16192	MAFF103036_001209300	nucleolar complex-associated domain-containing protein
g16193	MAFF103036_001209400	ribosome production factor 1
g16194	MAFF103036_001209500	anticodon-binding protein
g16195	MAFF103036_001209600	dTDP-glucose 4,6-dehydratase
g16196	MAFF103036_001209700	S-adenosyl-L-methionine-dependent methyltransferase
g16197	MAFF103036_001209800	tethering complex subunit
g16198	MAFF103036_001209900	v-type H+-transporting ATPase 16kDa proteolipid subunit
g16199	MAFF103036_001210000	putative aspartic-type endopeptidase opsB
g16200	MAFF103036_001210100	UPF0098 protein
g16201	MAFF103036_001210200	prolyl 4-hydroxylase 2
g16202	MAFF103036_001210300	Zn(II)2Cys6 transcriptional activator
g16203	MAFF103036_001210400	homeobox protein PKNOX2
g16204	MAFF103036_001210500	protein PBN1
g16205	MAFF103036_001210600	rhodanese-like domain superfamily protein
g16206	MAFF103036_001210700	protein PBN1
g16207	MAFF103036_001210800	regulatory protein LEU3
g16208	MAFF103036_001210900	hsp98-like protein
g16209	MAFF103036_001211000	transcriptional regulation of mitochondrial recombination domain-containing protein
g16210	MAFF103036_001211100	branched-chain-amino-acid aminotransferase-like protein 2
g16211	MAFF103036_001211200	prephenate dehydratase domain-containing protein
g16212	MAFF103036_001211300	RmlC-like cupin domain-containing protein
g16213	MAFF103036_001211400	L-arabinose-responsive transcription regulator ARA1
g16214	MAFF103036_001211500	fungal transcription factor
g16215	MAFF103036_001211600	putative aminotransferase
g16216	MAFF103036_001211700	AAT family amino acid transporter
g16217	MAFF103036_001211800	AAT family amino acid transporter
g16218	MAFF103036_001211900	STE/STE11 protein kinase
g16219	MAFF103036_001212000	AIG2 family protein
g16220	MAFF103036_001212100	PrpF protein
g16221	MAFF103036_001212200	emopamil-binding (phenylalkylamine Ca2+ antagonist binding)
g16222	MAFF103036_001212300	nucleoporin NUP82
g16223	MAFF103036_001212400	nucleoporin NUP82
g16224	MAFF103036_001212500	nuclear cap binding subunit 2
g16225	MAFF103036_001212600	ribosomal subunit l31
g16226	MAFF103036_001212700	sedlin
g16227	MAFF103036_001212800	histone H4
g16228	MAFF103036_001212900	anaphase-promoting complex subunit 3
g16229	MAFF103036_001213000	40S ribosomal protein S20
g16230	MAFF103036_001213100	DUF788 domain-containing protein
g16231	MAFF103036_001213200	N-acetylglucosamine-induced protein 1
g16232	MAFF103036_001213300	alpha/beta hydrolase protein
g16233	MAFF103036_001213400	DNA polymerase epsilon subunit C
g16234	MAFF103036_001213500	phosphatidylinositol 4-kinase
g16235	MAFF103036_001213600	nipped-B-like protein B
g16236	MAFF103036_001213700	rab family, other
g16237	MAFF103036_001213800	KRI1-like family C-terminal domain-containing protein
g16238	MAFF103036_001213900	fungal-specific transcription factor domain-containing protein
g16239	MAFF103036_001214000	separase
g16240	MAFF103036_001214100	metal transporter 2
g16241	MAFF103036_001214200	DHS-like NAD/FAD-binding domain-containing protein
g16242	MAFF103036_001214300	cation efflux family domain-containing protein
g16243	MAFF103036_001214400	xylulokinase
g16244	MAFF103036_001214500	pre-mRNA-splicing factor Cwf15/Cwc15
g16245	MAFF103036_001214600	exosome complex component RRP45
g16246	MAFF103036_001214700	ADP-ribosylation factor like protein 1
g16247	MAFF103036_001214800	CPA1 family monovalent cation:H+ antiporter
g16248	MAFF103036_001214900	chromatin modification-related protein EAF1
g16249	MAFF103036_001215000	pre-mRNA-splicing factor SPP2
g16250	MAFF103036_001215100	sterol 3-beta-glucosyltransferase
g16251	MAFF103036_001215200	YAP-binding/ALF4/Glomulin
g16252	MAFF103036_001215300	DNA polymerase gamma, mitochondrial
g16253	MAFF103036_001215400	E3 ubiquitin-protein ligase complex slx8-rfp subunit slx8
g16254	MAFF103036_001215500	nucleoporin NUP192
g16255	MAFF103036_001215600	serine/threonine-protein kinase TEL1
g16256	MAFF103036_001215700	cullin-4A
g16257	MAFF103036_001215800	hypothetical protein
g16258	MAFF103036_001215900	ATP-dependent DNA helicase PIF1
g16259	MAFF103036_001216000	enhancer of mRNA decapping
g16260	MAFF103036_001216100	pH-response regulator protein palH/prr-4
g16261	MAFF103036_001216200	acyl-CoA-dependent ceramide synthase
g16262	MAFF103036_001216300	heavy metal tolerance protein
g16263	MAFF103036_001216400	hypothetical protein
g16264	MAFF103036_001216500	cell division control protein 48
g16265	MAFF103036_001216600	chromatin associated protein KTI12
g16266	MAFF103036_001216700	DUF7702 domain-containing protein
g16267	MAFF103036_001216800	nuclear WD PRL1
g16268	MAFF103036_001216900	guanine nucleotide-binding protein subunit alpha
g16269	MAFF103036_001217000	protein kti12
g16270	MAFF103036_001217100	DUF3716 domain-containing protein
g16271	MAFF103036_001217200	cell division cycle protein 123
g16272	MAFF103036_001217300	pre-mRNA-splicing factor CWC21
g16273	MAFF103036_001217400	vesicle transport protein, Use1
g16274	MAFF103036_001217500	indole-3-glycerol phosphate synthase domain-containing protein
g16275	MAFF103036_001217600	anthranilate synthase component 2
g16276	MAFF103036_001217700	nucleoporin NUP188
g16277	MAFF103036_001217800	mitochondrial import inner membrane translocase subunit TIM9
g16278	MAFF103036_001217900	GTPase activating protein (GAP) for Rho1p
g16279	MAFF103036_001218000	GPI mannosyltransferase 3
g16280	MAFF103036_001218100	ornithine aminotransferase
g16281	MAFF103036_001218200	ULK/ULK protein kinase
g16282	MAFF103036_001218300	Zn(II)2Cys6 transcription factor domain-containing protein
g16283	MAFF103036_001218400	CAMK protein kinase
g16284	MAFF103036_001218500	DNA-directed RNA polymerase I subunit RPA49
g16285	MAFF103036_001218600	ClpP/crotonase-like domain-containing protein
g16286	MAFF103036_001218700	oligomeric Golgi complex subunit 1
g16287	MAFF103036_001218800	something about silencing protein 10
g16288	MAFF103036_001218900	chloride channel, other eukaryote
g16289	MAFF103036_001219000	4-aminobutyrate aminotransferase
g16290	MAFF103036_001219100	hypothetical protein
g16291	MAFF103036_001219200	D-alanine--D-alanine ligase
g16292	MAFF103036_001219300	histone-lysine N-methyltransferase, H3 lysine-36 specific
g16293	MAFF103036_001219400	25S rRNA (uridine-N(3))-methyltransferase
g16294	MAFF103036_001219500	hypothetical protein
g16295	MAFF103036_001219600	ubiquitin-like 1-activating enzyme E1 A
g16296	MAFF103036_001219700	hypothetical protein
g16297	MAFF103036_001219800	DUF2975 domain-containing protein
g16298	MAFF103036_001219900	hypothetical protein
g16299	MAFF103036_001220000	NADH-ubiquinone oxidoreductase B12 subunit family domain-containing protein
g16300	MAFF103036_001220100	CCR4-NOT transcription complex subunit 7
g16301	MAFF103036_001220200	protein FYV10
g16302	MAFF103036_001220300	putative CBF1-centromere binding factor 1
g16303	MAFF103036_001220400	subtelomeric hrmA-associated cluster protein
g16304	MAFF103036_001220500	metal resistance protein YCF1
g16305	MAFF103036_001220600	UPF0613 protein
g16306	MAFF103036_001220700	armadillo-type protein
g16307	MAFF103036_001220800	GAP1-general amino acid permease
g16308	MAFF103036_001220900	hypothetical protein
g16309	MAFF103036_001221000	NUDIX hydrolase domain-like protein
g16310	MAFF103036_001221100	PQ loop repeat domain-containing protein
g16311	MAFF103036_001221200	mitochondrial import inner membrane translocase subunit tim23
g16312	MAFF103036_001221300	hypothetical protein
g16313	MAFF103036_001221400	hypothetical protein
g16314	MAFF103036_001221500	dephospho-CoA kinase
g16315	MAFF103036_001221600	hypothetical protein
g16316	MAFF103036_001221700	LON peptidase N-terminal domain and RING finger protein 3
g16317	MAFF103036_001221800	hypothetical protein
g16318	MAFF103036_001221900	insulin-induced domain-containing protein
g16319	MAFF103036_001222000	protein mak11
g16320	MAFF103036_001222100	NAK/BIKE protein kinase
g16321	MAFF103036_001222200	hypothetical protein
g16322	MAFF103036_001222300	prion-inhibition and propagation domain-containing protein
g16323	MAFF103036_001222400	maltose fermentation regulatory protein MAL33
g16324	MAFF103036_001222500	P-loop containing nucleoside triphosphate hydrolase protein
g16325	MAFF103036_001222600	murein transglycosylase
g16326	MAFF103036_001222700	glycoside hydrolase superfamily protein
g16327	MAFF103036_001222800	hypothetical protein
g16328	MAFF103036_001222900	GPI ethanolamine phosphate transferase 3
g16329	MAFF103036_001223000	mesaconyl-C4 CoA hydratase
g16330	MAFF103036_001223100	cyclopropane-fatty-acyl-phospholipid synthase
g16331	MAFF103036_001223200	hypothetical protein
g16332	MAFF103036_001223300	neurofilament protein H, form H2
g16333	MAFF103036_001223400	peroxisomal biogenesis factor 6
g16334	MAFF103036_001223500	sterol esterase 2
g16335	MAFF103036_001223600	ATP synthase mitochondrial F1 complex assembly factor 1
g16336	MAFF103036_001223700	Dos2-interacting transcription regulator of RNA-Pol-II domain-containing protein
g16337	MAFF103036_001223800	signal peptidase complex subunit SPC2
g16338	MAFF103036_001223900	DUF850 domain-containing protein
g16339	MAFF103036_001224000	DNA-directed RNA polymerase III subunit RPC8
g16340	MAFF103036_001224100	formin Homology Diaphanous subfamily protein
g16341	MAFF103036_001224200	spt2 chromatin protein
g16342	MAFF103036_001224300	50S ribosomal protein LP2
g16343	MAFF103036_001224400	putative GPI-anchored cupredoxin
g16344	MAFF103036_001224500	putative dolichyl pyrophosphate Man9GlcNAc2 alpha-1,3-glucosyltransferase
g16345	MAFF103036_001224600	pH-response regulator protein palC
g16346	MAFF103036_001224700	succinate dehydrogenase [ubiquinone] iron-sulfur subunit, mitochondrial
g16347	MAFF103036_001224800	phosphatase 2C-like domain-containing protein
g16348	MAFF103036_001224900	translation initiation factor 3 subunit H
g16349	MAFF103036_001225000	adenosylhomocysteinase
g16350	MAFF103036_001225100	D-3-phosphoglycerate dehydrogenase
g16351	MAFF103036_001225200	protein FMP32, mitochondrial
g16352	MAFF103036_001225300	fungal specific transcription factor domain-containing protein
g16353	MAFF103036_001225400	efflux pump mlcE
g16354	MAFF103036_001225500	YwbE family protein
g16355	MAFF103036_001225600	clathrin heavy chain
g16356	MAFF103036_001225700	dipeptidyl aminopeptidase
g16357	MAFF103036_001225800	UPF0145 protein
g16358	MAFF103036_001225900	trehalase
g16359	MAFF103036_001226000	threonine aldolase
g16360	MAFF103036_001226100	glycosyl transferase
g16361	MAFF103036_001226200	arf/Sar family, other
g16362	MAFF103036_001226300	DNA-directed RNA polymerase I subunit RPA2
g16363	MAFF103036_001226400	tyrosinase copper-binding domain-containing protein
g16364	MAFF103036_001226500	acetoacetate decarboxylase domain superfamily protein
g16365	MAFF103036_001226600	putative PCL7-cyclin like protein interacting with Pho85p
g16366	MAFF103036_001226700	cyclin PHO80-like
g16367	MAFF103036_001226800	proteasome subunit beta type-1
g16368	MAFF103036_001226900	Erv1p
g16369	MAFF103036_001227000	putative RNA polymerase II subunit B1 CTD phosphatase RPAP2 like protein
g16370	MAFF103036_001227100	DUF3433 domain-containing protein
g16371	MAFF103036_001227200	histidinol-phosphatase (PHP family)
g16372	MAFF103036_001227300	histone deacetylase HOS3
g16373	MAFF103036_001227400	queuine trna-ribosyltransferase
g16374	MAFF103036_001227500	queuine tRNA-ribosyltransferase
g16375	MAFF103036_001227600	mitochondrial ribosomal protein MRP51
g16376	MAFF103036_001227700	40S ribosomal protein S17
g16377	MAFF103036_001227800	Rtr1/RPAP2 family domain-containing protein
g16378	MAFF103036_001227900	assembly of actin patch protein
g16379	MAFF103036_001228000	dehydrogenase xptC
g16380	MAFF103036_001228100	hypothetical protein
g16381	MAFF103036_001228200	Spc98 family domain-containing protein
g16382	MAFF103036_001228300	senescence-associated domain-containing protein
g16383	MAFF103036_001228400	putative transcriptional regulatory protein
g16384	MAFF103036_001228500	ergothioneine biosynthesis protein 1
g16385	MAFF103036_001228600	translation initiation factor eIF-2B alpha subunit
g16386	MAFF103036_001228700	adaptin ear-binding coat-associated 1
g16387	MAFF103036_001228800	putative alcohol acetyltransferase FCK4
g16388	MAFF103036_001228900	pyruvate formate lyase activating enzyme
g16389	MAFF103036_001229000	GMC oxidoreductase
g16390	MAFF103036_001229100	gmc oxidoreductase
g16391	MAFF103036_001229200	sterol uptake control protein 2
g16392	MAFF103036_001229300	phosphate metabolism protein 7
g16393	MAFF103036_001229400	secondary metabolism regulator LAE1
g16394	MAFF103036_001229500	cell wall integrity and stress response component
g16395	MAFF103036_001229600	1-phosphatidylinositol phosphodiesterase
g16396	MAFF103036_001229700	THO2 plays a role in transcriptional elongation
g16397	MAFF103036_001229800	homoserine O-acetyltransferase
g16398	MAFF103036_001229900	MFS transporter, PHS family, inorganic phosphate transporter
g16399	MAFF103036_001230000	P-loop containing nucleoside triphosphate hydrolase protein
g16400	MAFF103036_001230100	transcriptional activator protein acu-15
g16401	MAFF103036_001230200	polysaccharide deacetylase family protein
g16402	MAFF103036_001230300	hypothetical protein
g16403	MAFF103036_001230400	hydrolase-HD superfamily protein
g16404	MAFF103036_001230500	rhodanese-like domain-containing protein
g16405	MAFF103036_001230600	hypothetical protein
g16406	MAFF103036_001230700	hypothetical protein
g16407	MAFF103036_001230800	transcriptional adapter 2-alpha
g16408	MAFF103036_001230900	galactose-1-phosphate uridylyltransferase
g16409	MAFF103036_001231000	ERG28-like protein
g16410	MAFF103036_001231100	3-ketoacyl-CoA reductase
g16411	MAFF103036_001231200	nucleoporin NUP170
g16412	MAFF103036_001231300	S-adenosyl-L-methionine-dependent methyltransferase
g16413	MAFF103036_001231400	hypothetical protein
g16414	MAFF103036_001231500	transmembrane protein 6/97
g16415	MAFF103036_001231600	transcriptional regulator WAR1
g16416	MAFF103036_001231700	fido domain-containing protein
g16417	MAFF103036_001231800	SGNH hydrolase-type esterase domain-containing protein
g16418	MAFF103036_001231900	PXMP2/4 family protein 3
g16419	MAFF103036_001232000	hypothetical protein
g16420	MAFF103036_001232100	hypothetical protein
g16421	MAFF103036_001232200	FAD dependent oxidoreductase
g16422	MAFF103036_001232300	Zn(II)2Cys6 transcription factor
g16423	MAFF103036_001232400	integral membrane protein
g16424	MAFF103036_001232500	heme-dependent oxidative N-demethylase family protein
g16425	MAFF103036_001232600	alpha-1,2-mannosyltransferase
g16426	MAFF103036_001232700	ethanolamine utilization
g16427	MAFF103036_001232800	fungal-specific transcription factor domain-containing protein
g16428	MAFF103036_001232900	dimethylaniline monooxygenase (N-oxide forming)
g16429	MAFF103036_001233000	hypothetical protein
g16430	MAFF103036_001233100	S-adenosyl-L-methionine-dependent methyltransferase
g16431	MAFF103036_001233200	pre-rRNA-processing protein esf1
g16432	MAFF103036_001233300	ATP-dependent RNA helicase DBP4
g16433	MAFF103036_001233400	SUN domain-containing protein 1-5
g16434	MAFF103036_001233500	UDP-glucose 4-epimerase
g16435	MAFF103036_001233600	NADPH2:quinone reductase
g16436	MAFF103036_001233700	putative ankyrin repeat protein L88
g16437	MAFF103036_001233800	putative ATPase
g16438	MAFF103036_001233900	methionyl-tRNA synthetase
g16439	MAFF103036_001234000	DNA-directed RNA polymerase
g16440	MAFF103036_001234100	ATPase synthesis protein 25
g16441	MAFF103036_001234200	exopolyphosphatase
g16442	MAFF103036_001234300	GMP synthase (glutamine-hydrolysing)
g16443	MAFF103036_001234400	G protein-coupled receptor GPR1
g16444	MAFF103036_001234500	hypothetical protein
g16445	MAFF103036_001234600	SNF2 family N-terminal domain-containing protein
g16446	MAFF103036_001234700	phototropin-1
g16447	MAFF103036_001234800	adenosinetriphosphatase
g16448	MAFF103036_001234900	plasma membrane proteolipid 3
g16449	MAFF103036_001235000	transcriptional regulator ARG82
g16450	MAFF103036_001235100	argonaute-binding protein 1
g16451	MAFF103036_001235200	mRNA cleavage and polyadenylation factor CLP1
g16452	MAFF103036_001235300	potassium/sodium efflux P-type ATPase, fungal-type
g16453	MAFF103036_001235400	lathosterol oxidase
g16454	MAFF103036_001235500	acyl-CoA N-acyltransferase
g16455	MAFF103036_001235600	ankyrin repeat domain-containing protein
g16456	MAFF103036_001235700	heterokaryon incompatibility domain-containing protein
g16457	MAFF103036_001235800	L-lactate dehydrogenase (cytochrome)
g16458	MAFF103036_001235900	alcohol dehydrogenase
g16459	MAFF103036_001236000	transcriptional activator of proteases prtT
g16460	MAFF103036_001236100	acid phosphatase domain-containing protein
g16461	MAFF103036_001236200	SEC14 cytosolic factor
g16462	MAFF103036_001236300	DUF7924 domain-containing protein
g16463	MAFF103036_001236400	pre-mRNA-splicing factor ATP-dependent RNA helicase prp22
g16464	MAFF103036_001236500	D-arabinitol 2-dehydrogenase
g16465	MAFF103036_001236600	hypothetical protein
g16466	MAFF103036_001236700	pore membrane of 33 kDa
g16467	MAFF103036_001236800	telomerase protein component 1
g16468	MAFF103036_001236900	CTD kinase subunit beta
g16469	MAFF103036_001237000	palmitoyl-protein thioesterase
g16470	MAFF103036_001237100	ribosomal protein L1p/L10e family domain-containing protein
g16471	MAFF103036_001237200	S-adenosyl-L-methionine-dependent methyltransferase
g16472	MAFF103036_001237300	kinase-like domain-containing protein
g16473	MAFF103036_001237400	fluoride export protein 1
g16474	MAFF103036_001237500	hypothetical protein
g16475	MAFF103036_001237600	major facilitator superfamily domain-containing protein
g16476	MAFF103036_001237700	cyanovirin-N
g16477	MAFF103036_001237800	transcriptional regulator ADR1
g16478	MAFF103036_001237900	extradiol ring-cleavage dioxygenase
g16479	MAFF103036_001238000	ferritin-like domain-containing protein
g16480	MAFF103036_001238100	hypothetical protein
g16481	MAFF103036_001238200	alpha/beta hydrolase protein
g16482	MAFF103036_001238300	3-hydroxybenzoate 6-hydroxylase 1
g16483	MAFF103036_001238400	fumarylacetoacetase, N-terminal domain superfamily protein
g16484	MAFF103036_001238500	RmlC-like jelly roll fold
g16485	MAFF103036_001238600	hypothetical protein
g16486	MAFF103036_001238700	aldehyde/histidinol dehydrogenase
g16487	MAFF103036_001238800	heterokaryon incompatibility domain-containing protein
g16489	MAFF103036_001238900	NACHT, LRR and PYD domains-containing protein 3
g16488	MAFF103036_001239000	NACHT domain-containing protein
g16490	MAFF103036_001239100	alpha/beta hydrolase fold
g16491	MAFF103036_001239200	hypothetical protein
g16492	MAFF103036_001239300	fungal-specific transcription factor domain-containing protein
g16493	MAFF103036_001239400	fluoride export protein 1
g16494	MAFF103036_001239500	hypothetical protein
g16495	MAFF103036_001239600	beta-glucosidase G
g16496	MAFF103036_001239700	glycoside hydrolase superfamily protein
g16497	MAFF103036_001239800	transcription factor PLM2
g16498	MAFF103036_001239900	hypothetical protein
g16499	MAFF103036_001240000	hypothetical protein
g16500	MAFF103036_001240100	ubiquitin-protein ligase RKR1
g16501	MAFF103036_001240200	mitogen-activated protein kinase
g16502	MAFF103036_001240300	CMGC protein kinase
g16503	MAFF103036_001240400	suppressor of Profilin deletion
g16504	MAFF103036_001240500	mitochondrial matrix Mmp37 domain-containing protein
g16505	MAFF103036_001240600	mitotic spindle assembly checkpoint protein MAD1
g16506	MAFF103036_001240700	hypothetical protein
g16507	MAFF103036_001240800	amino acid permease domain-containing protein
g16508	MAFF103036_001240900	amino acid permease domain-containing protein
g16509	MAFF103036_001241000	rRNA-processing protein fcf2
g16510	MAFF103036_001241100	thioredoxin
g16511	MAFF103036_001241200	cytochrome P450
g16512	MAFF103036_001241300	FAD dependent oxidoreductase
g16513	MAFF103036_001241400	hypothetical protein
g16514	MAFF103036_001241500	glycosyltransferase family 17 domain-containing protein
g16515	MAFF103036_001241600	NLS2
g16516	MAFF103036_001241700	5-methylthioadenosine/S-adenosylhomocysteine deaminase
g16517	MAFF103036_001241800	bZIP transcription factor
g16518	MAFF103036_001241900	TAM domain methyltransferase
g16519	MAFF103036_001242000	aminopeptidase
g16520	MAFF103036_001242100	chromo domain-containing protein Alp13
g16521	MAFF103036_001242200	putative bifunctional amine oxidase
g16522	MAFF103036_001242300	oxidoreductase
g16523	MAFF103036_001242400	cysteine sulfinate desulfinase
g16524	MAFF103036_001242500	hypothetical protein
g16525	MAFF103036_001242600	ubiquitin carboxyl-terminal hydrolase L3
g16526	MAFF103036_001242700	dicer-like protein 1
g16527	MAFF103036_001242800	hypothetical protein
g16528	MAFF103036_001242900	tyrosine phosphatase
g16529	MAFF103036_001243000	protein-tyrosine phosphatase-like protein
g16530	MAFF103036_001243100	P-loop containing nucleoside triphosphate hydrolase protein
g16531	MAFF103036_001243200	vesicle-associated membrane 7
g16532	MAFF103036_001243300	phospholipid-translocating ATPase
g16533	MAFF103036_001243400	homeobox protein HOY1
g16534	MAFF103036_001243500	increased recombination centers protein 6
g16535	MAFF103036_001243600	hypothetical protein
g16536	MAFF103036_001243700	transporter of the ATP-binding cassette (ABC)
g16537	MAFF103036_001243800	transport SEC61 alpha subunit
g16538	MAFF103036_001243900	tRNA dimethylallyltransferase
g16539	MAFF103036_001244000	fungal-specific transcription factor domain-containing protein
g16540	MAFF103036_001244100	serine/threonine-protein kinase SRPK
g16541	MAFF103036_001244200	hypothetical protein
g16542	MAFF103036_001244300	mitochondrial succinate dehydrogenase subunit C
g16543	MAFF103036_001244400	transcription initiation factor TFIID subunit 6
g16544	MAFF103036_001244500	dynein heavy chain-like protein
g16545	MAFF103036_001244600	fido domain-containing protein
g16546	MAFF103036_001244700	short chain dehydrogenase citE
g16547	MAFF103036_001244800	regulator-Ty1 transposition protein 109
g16548	MAFF103036_001244900	regulator-Ty1 transposition protein 109
g16549	MAFF103036_001245000	glyoxylate reductase
g16550	MAFF103036_001245100	amidase signature domain-containing protein
g16551	MAFF103036_001245200	Alb1 domain-containing protein
g16552	MAFF103036_001245300	translation initiation factor IF-3
g16553	MAFF103036_001245400	peptidase S24/S26A/S26B/S26C
g16554	MAFF103036_001245500	vacuolar protein 8
g16555	MAFF103036_001245600	nuclear protein SNF4
g16556	MAFF103036_001245700	putative Rho-GTPase-activating protein 6
g16557	MAFF103036_001245800	replication factor A protein 3 domain-containing protein
g16558	MAFF103036_001245900	replication factor A protein 3
g16559	MAFF103036_001246000	transcription factor atf21
g16560	MAFF103036_001246100	phosphatidylethanolamine-binding protein
g16561	MAFF103036_001246200	54S ribosomal protein yml6, mitochondrial
g16562	MAFF103036_001246300	phosphatidylserine synthase
g16563	MAFF103036_001246400	NADH-ubiquinone oxidoreductase subunit
g16564	MAFF103036_001246500	NAD(P) transhydrogenase beta subunit domain-containing protein
g16565	MAFF103036_001246600	hypothetical protein
g16566	MAFF103036_001246700	ribonuclease-III-like domain-containing protein
g16567	MAFF103036_001246800	Hsp70 family protein
g16568	MAFF103036_001246900	IgA FC receptor
g16569	MAFF103036_001247000	protein SERAC1
g16570	MAFF103036_001247100	cupin domain-containing protein
g16571	MAFF103036_001247200	ribosomal L27 domain-containing protein
g16572	MAFF103036_001247300	long chronological lifespan protein 2
g16573	MAFF103036_001247400	putative Glc8 protein
g16574	MAFF103036_001247500	putative membrane protein
g16575	MAFF103036_001247600	potassium/sodium efflux P-type ATPase, fungal-type
g16576	MAFF103036_001247700	methyltransferase tpcH
g16577	MAFF103036_001247800	UV-damage endonuclease
g16578	MAFF103036_001247900	ribosomal lysine N-methyltransferase 4
g16579	MAFF103036_001248000	hypothetical protein
g16580	MAFF103036_001248100	AP-1 complex subunit mu-1
g16581	MAFF103036_001248200	clock-controlled protein 8
g16582	MAFF103036_001248300	C6 finger domain-containing protein
g16583	MAFF103036_001248400	putative integral membrane protein
g16584	MAFF103036_001248500	fungal-specific transcription factor domain-containing protein
g16585	MAFF103036_001248600	formyltetrahydrofolate deformylase
g16586	MAFF103036_001248700	thymidylate kinase
g16587	MAFF103036_001248800	thymidylate kinase
g16588	MAFF103036_001248900	PLAC8 family protein
g16589	MAFF103036_001249000	hypothetical protein
g16590	MAFF103036_001249100	homoserine O-acetyltransferase
g16591	MAFF103036_001249200	hypothetical protein
g16592	MAFF103036_001249300	1-phosphatidylinositol phosphodiesterase
g16593	MAFF103036_001249400	rab family, other
g16594	MAFF103036_001249500	glycine cleavage system H protein
g16595	MAFF103036_001249600	porphobilinogen deaminase
g16596	MAFF103036_001249700	IgA FC receptor
g16597	MAFF103036_001249800	putative NonF protein, involved in nonactin biosynthesis
g16598	MAFF103036_001249900	alcohol dehydrogenase (NADP+)
g16599	MAFF103036_001250000	alpha/beta hydrolase protein
g16600	MAFF103036_001250100	FMN-binding split barrel
g16601	MAFF103036_001250200	signal recognition particle
g16602	MAFF103036_001250300	aspartic peptidase domain-containing protein
g16603	MAFF103036_001250400	nuclear GTPase SLIP-GC
g16604	MAFF103036_001250500	NUDIX hydrolase domain-like protein
g16605	MAFF103036_001250600	major facilitator superfamily domain-containing protein
g16606	MAFF103036_001250700	carbon-nitrogen hydrolase
g16607	MAFF103036_001250800	cytochrome P450 monooxygenase apf7
g16608	MAFF103036_001250900	hypothetical protein
g16609	MAFF103036_001251000	hypothetical protein
g16610	MAFF103036_001251100	hypothetical protein
g16611	MAFF103036_001251200	hypothetical protein
g16612	MAFF103036_001251300	hypothetical protein
g16613	MAFF103036_001251400	hypothetical protein
g16614	MAFF103036_001251500	hypothetical protein
g16615	MAFF103036_001251600	hypothetical protein
g16616	MAFF103036_001251700	hypothetical protein
g16617	MAFF103036_001251800	P-loop containing nucleoside triphosphate hydrolase protein
g16618	MAFF103036_001251900	retrovirus-related Pol polyprotein from transposon TNT
g16619	MAFF103036_001252000	P-loop containing nucleoside triphosphate hydrolase superfamily protein
g16620	MAFF103036_001252100	hypothetical protein
g16621	MAFF103036_001252200	hypothetical protein
g16622	MAFF103036_001252300	hypothetical protein
g16623	MAFF103036_001252400	hypothetical protein
g16624	MAFF103036_001252500	hypothetical protein
g16625	MAFF103036_001252600	DUF8363 domain-containing protein
g16626	MAFF103036_001252700	short-chain dehydrogenase/reductase SDR
g16627	MAFF103036_001252800	Zn(II)2Cys6 transcription factor
g16628	MAFF103036_001252900	aldehyde dehydrogenase
g16629	MAFF103036_001253000	putative dis1-suppressing protein kinase dsk1
g16630	MAFF103036_001253100	acyl-CoA N-acyltransferase
g16631	MAFF103036_001253200	amidase signature domain-containing protein
g16632	MAFF103036_001253300	hydroxylase/desaturase AsaB-like
g16633	MAFF103036_001253400	hypothetical protein
g16634	MAFF103036_001253500	serine/threonine protein kinase
g16635	MAFF103036_001253600	putative alcohol dehydrogenase homolog Bli-4
g16636	MAFF103036_001253700	hypothetical protein
g16637	MAFF103036_001253800	hypothetical protein
g16638	MAFF103036_001253900	short-chain alcohol dehydrogenase
g16639	MAFF103036_001254000	protein KES1
g16640	MAFF103036_001254100	P-loop containing nucleoside triphosphate hydrolase protein
g16641	MAFF103036_001254200	cytosolic Fe-S cluster assembly factor cfd1
g16642	MAFF103036_001254300	adenosylmethionine decarboxylase
g16643	MAFF103036_001254400	UPF0271 protein
g16644	MAFF103036_001254500	arrestin-like, C-terminal
g16645	MAFF103036_001254600	N amino acid transport system protein
g16646	MAFF103036_001254700	indoleamine 2,3-dioxygenase
g16647	MAFF103036_001254800	homoserine O-acetyltransferase
g16648	MAFF103036_001254900	formamidase
g16649	MAFF103036_001255000	putative mating-type protein A2
g16650	MAFF103036_001255100	vacuolar membrane amino acid uptake transporter fnx2
g16651	MAFF103036_001255200	F-box domain-containing protein
g16652	MAFF103036_001255300	glycosyltransferase domain-containing protein
g16653	MAFF103036_001255400	acetyltransferase
g16654	MAFF103036_001255500	adenosylmethionine-8-amino-7-oxononanoate aminotransferase
g16655	MAFF103036_001255600	zinc finger C2H2-type
g16656	MAFF103036_001255700	amidase signature domain-containing protein
g16657	MAFF103036_001255800	heme-dependent oxidative N-demethylase family protein
g16658	MAFF103036_001255900	2EXR domain-containing protein
g16659	MAFF103036_001256000	short-chain dehydrogenase/reductase SDR
g16660	MAFF103036_001256100	amino acid/polyamine transporter I
g16661	MAFF103036_001256200	putative flavin-containing monoamine oxidase A
g16662	MAFF103036_001256300	hypothetical protein
g16663	MAFF103036_001256400	fungal-specific transcription factor domain-containing protein
g16664	MAFF103036_001256500	Zn(II)2Cys6 transcription factor domain-containing protein
g16665	MAFF103036_001256600	NAD(P)-binding domain-containing protein
g16666	MAFF103036_001256700	putative reductases
g16667	MAFF103036_001256800	zinc-type alcohol dehydrogenase-like protein
g16668	MAFF103036_001256900	START-like domain superfamily protein
g16669	MAFF103036_001257000	NmrA-like domain-containing protein
g16670	MAFF103036_001257100	putative glutathione-S-transferase theta, GST
g16671	MAFF103036_001257200	integral membrane protein
g16672	MAFF103036_001257300	putative integral membrane protein
g16673	MAFF103036_001257400	6-hydroxy-d-nicotine oxidase
g16674	MAFF103036_001257500	meiotic recombination protein rec14
g16675	MAFF103036_001257600	CHAT domain-containing protein
g16676	MAFF103036_001257700	maltose fermentation regulatory protein MAL13
g16677	MAFF103036_001257800	MFS transporter, SP family, general alpha glucoside:H+ symporter
g16678	MAFF103036_001257900	glucan 1,6-alpha-glucosidase
g16679	MAFF103036_001258000	putative replication factor C subunit 5
g16680	MAFF103036_001258100	putative oxalocrotonate tautomerase
g16681	MAFF103036_001258200	chaperonin 10-like protein
g16682	MAFF103036_001258300	N amino acid transport system protein
g16683	MAFF103036_001258400	acetyltransferase
g16684	MAFF103036_001258500	alpha/beta hydrolase protein
g16685	MAFF103036_001258600	alpha/beta hydrolase protein
g16686	MAFF103036_001258700	transcription factor SMP1
g16687	MAFF103036_001258800	RTA1 like domain-containing protein
g16688	MAFF103036_001258900	Zn(2)Cys(6) fungal-type DNA-binding domain-containing protein
g16689	MAFF103036_001259000	hypothetical protein
g16690	MAFF103036_001259100	FAD-dependent oxidoreductase
g16691	MAFF103036_001259200	ester cyclase
g16692	MAFF103036_001259300	short chain dehydrogenase atnD
g16693	MAFF103036_001259400	FAD-dependent oxidoreductase
g16694	MAFF103036_001259500	bikaverin cluster transcription factor bik5
g16695	MAFF103036_001259600	fungal-specific transcription factor domain-containing protein
g16696	MAFF103036_001259700	putative nitrate assimilation regulatory protein nirA
g16697	MAFF103036_001259800	salicylate hydroxylase
g16698	MAFF103036_001259900	fungal specific transcription factor factor
g16699	MAFF103036_001260000	2,3-dihydroxybenzoate decarboxylase
g16700	MAFF103036_001260100	MFS siderochrome iron transporter 1
g16701	MAFF103036_001260200	putative flavin-containing amine oxidasedehydrogenase
g16702	MAFF103036_001260300	amino acid permease/ SLC12A domain-containing protein
g16703	MAFF103036_001260400	quinate permease
g16704	MAFF103036_001260500	putative cytochrome P450 monooxygenase (lovA)
g16705	MAFF103036_001260600	MFS transporter superfamily protein
g16706	MAFF103036_001260700	putative amidase
g16707	MAFF103036_001260800	amidase signature domain-containing protein
g16708	MAFF103036_001260900	intradiol ring-cleavage dioxygenase
g16709	MAFF103036_001261000	histone-fold superfamily protein
g16710	MAFF103036_001261100	galactose oxidase
g16711	MAFF103036_001261200	hypothetical protein
g16712	MAFF103036_001261300	WD-like domain, fungi domain-containing protein
g16713	MAFF103036_001261400	mycotoxin biosynthesis protein UstYa-like
g16714	MAFF103036_001261500	hypothetical protein
g16715	MAFF103036_001261600	protein disulfide-isomerase precursor
g16716	MAFF103036_001261700	hypothetical protein
g16717	MAFF103036_001261800	hypothetical protein
g16718	MAFF103036_001261900	amino acid permease/ SLC12A domain-containing protein
g16719	MAFF103036_001262000	adhesion and hyphal regulator 1
g16720	MAFF103036_001262100	pyridoxal phosphate-dependent transferase
g16721	MAFF103036_001262200	succinate-semialdehyde dehydrogenase
g16722	MAFF103036_001262300	putative Modin
g16723	MAFF103036_001262400	putative ABC transporter anion-binding protein
g16724	MAFF103036_001262500	beta-mannosidase
g16725	MAFF103036_001262600	general substrate transporter
g16726	MAFF103036_001262700	fungal-specific transcription factor domain-containing protein
g16727	MAFF103036_001262800	methylesterase 2
g16728	MAFF103036_001262900	vacuolar calcium ion transporter 5
g16729	MAFF103036_001263000	NACHT nucleoside triphosphatase
g16730	MAFF103036_001263100	hypothetical protein
g16731	MAFF103036_001263200	amidase signature domain-containing protein
g16732	MAFF103036_001263300	carbohydrate-binding, CenC-like
g16733	MAFF103036_001263400	ankyrin repeat domain-containing protein
g16734	MAFF103036_001263500	DUF6603 domain-containing protein
g16735	MAFF103036_001263600	lactose permease
g16736	MAFF103036_001263700	choline dehydrogenase
g16737	MAFF103036_001263800	fluconazole resistance protein 1
g16738	MAFF103036_001263900	sterol 3-beta-glucosyltransferase UGT80A2
g16739	MAFF103036_001264000	DUF2985 domain-containing protein
g16740	MAFF103036_001264100	putative membrane protein
g16741	MAFF103036_001264200	NmrA-like family domain-containing protein 1
g16742	MAFF103036_001264300	dolichyl pyrophosphate Man9GlcNAc2 alpha-1,3-glucosyltransferase
g16743	MAFF103036_001264400	hypothetical protein
g16744	MAFF103036_001264500	hypothetical protein
g16745	MAFF103036_001264600	esterase mpl1
g16746	MAFF103036_001264700	NADH dehydrogenase
g16747	MAFF103036_001264800	alpha/Beta hydrolase protein
g16748	MAFF103036_001264900	oxidoreductase
g16749	MAFF103036_001265000	hAT family dimerization domain-containing protein
g16750	MAFF103036_001265100	fungal-specific transcription factor domain-containing protein
g16751	MAFF103036_001265200	reverse transcriptase
g16752	MAFF103036_001265300	hypothetical protein
g16753	MAFF103036_001265400	hypothetical protein
g2036	MAFF103036_001265500	hypothetical protein
g2037	MAFF103036_001265600	hypothetical protein
g2038	MAFF103036_001265700	papain-like cysteine peptidase superfamily protein
g2039	MAFF103036_001265800	hypothetical protein
g2040	MAFF103036_001265900	secreted in xylem 8
g2041	MAFF103036_001266000	AB hydrolase superfamily protein B1A11.02
g2042	MAFF103036_001266100	putative inactive purple acid phosphatase 16
g2044	MAFF103036_001266200	hypothetical protein
g2043	MAFF103036_001266300	aspartate kinase FUB3
g2045	MAFF103036_001266400	cutinase transcription factor 1 beta
g2046	MAFF103036_001266500	aryl-alcohol dehydrogenase
g2047	MAFF103036_001266600	aldehyde/histidinol dehydrogenase
g2048	MAFF103036_001266700	cytochrome P450
g2049	MAFF103036_001266800	hypothetical protein
g2050	MAFF103036_001266900	ankyrin repeat and KH domain-containing protein mask
g2051	MAFF103036_001267000	oleate hydratase
g2052	MAFF103036_001267100	myosin-crossreactive antigen
g2053	MAFF103036_001267200	chaperonin 10-like protein
g2054	MAFF103036_001267300	flavohemoprotein
g2055	MAFF103036_001267400	six-bladed beta-propeller, TolB-like
g2056	MAFF103036_001267500	sphingoid long-chain base transporter RSB1
g2057	MAFF103036_001267600	CoA-transferase family III domain-containing protein
g2058	MAFF103036_001267700	fungal-specific transcription factor domain-containing protein
g2059	MAFF103036_001267800	fungal-specific transcription factor domain-containing protein
g2060	MAFF103036_001267900	tannase and feruloyl esterase-domain-containing protein
g2061	MAFF103036_001268000	MFS transporter superfamily protein
g2062	MAFF103036_001268100	alpha/beta hydrolase protein
g2063	MAFF103036_001268200	Gig2-like
g2064	MAFF103036_001268300	chitin deacetylase
g2065	MAFF103036_001268400	hypothetical protein
g2066	MAFF103036_001268500	serine protein kinase
g2067	MAFF103036_001268600	necrosis and ethylene inducing peptide
g2068	MAFF103036_001268700	glycosyl hydrolase
g2069	MAFF103036_001268800	alpha/beta hydrolase protein
g2070	MAFF103036_001268900	alkaline protease 1
g2071	MAFF103036_001269000	hypothetical protein
g2072	MAFF103036_001269100	major facilitator superfamily domain-containing protein
g2073	MAFF103036_001269200	scytalone dehydratase
g2074	MAFF103036_001269300	dehydrogenase/reductase SDR family member 4
g2075	MAFF103036_001269400	chitin-binding, type 1
g2076	MAFF103036_001269500	chitinase II
g2077	MAFF103036_001269600	hypothetical protein
g2078	MAFF103036_001269700	heme-dependent oxidative N-demethylase family protein
g2079	MAFF103036_001269800	pectin lyase fold/virulence factor
g2080	MAFF103036_001269900	FAD-dependent monooxygenase azaH
g2081	MAFF103036_001270000	putative sterigmatocystin biosynthesis monooxygenase stcW
g2082	MAFF103036_001270100	chaperonin 10-like protein
g2083	MAFF103036_001270200	SDR family oxidoreductase
g2084	MAFF103036_001270300	copper amine oxidase 1
g2085	MAFF103036_001270400	putative transcriptional regulatory protein
g2086	MAFF103036_001270500	major facilitator superfamily domain-containing protein
g2087	MAFF103036_001270600	putative alpha-glucuronidase A
g2088	MAFF103036_001270700	alcohol dehydrogenase
g2089	MAFF103036_001270800	Zn(II)2Cys6 transcription factor domain-containing protein
g2090	MAFF103036_001270900	NADH-cytochrome b5 reductase 1
g2091	MAFF103036_001271000	cytochrome P450 oxidoreductase
g2092	MAFF103036_001271100	MFS transporter superfamily protein
g2093	MAFF103036_001271200	phosphoinositide phospholipase C family protein
g2094	MAFF103036_001271300	peptidase S8/S53 domain-containing protein
g2095	MAFF103036_001271400	hypothetical protein
g2096	MAFF103036_001271500	tyrosinase copper-binding domain-containing protein
g2097	MAFF103036_001271600	chaperonin 10-like protein
g2098	MAFF103036_001271700	chondroitin AC/alginate lyase
g2099	MAFF103036_001271800	acyl dehydrogenase
g2100	MAFF103036_001271900	vanillyl-alcohol oxidase
g2101	MAFF103036_001272000	cupin domain-containing protein
g2102	MAFF103036_001272100	cyclohexanone 1,2-monooxygenase
g2103	MAFF103036_001272200	(S)-ureidoglycine aminohydrolase, cupin domain-containing protein
g2104	MAFF103036_001272300	putative aldehyde dehydrogenase-like protein
g2105	MAFF103036_001272400	cytochrome P450
g2106	MAFF103036_001272500	NAD(P)-binding domain superfamily protein
g2107	MAFF103036_001272600	SRPBCC family protein
g2108	MAFF103036_001272700	FAD dependent oxidoreductase
g2109	MAFF103036_001272800	fungal-specific transcription factor domain-containing protein
g2110	MAFF103036_001272900	choline oxidase
g2111	MAFF103036_001273000	NmrA domain-containing protein
g2112	MAFF103036_001273100	NADH:flavin oxidoreductase/NADH oxidase family protein
g2113	MAFF103036_001273200	FAD dependent oxidoreductase superfamily protein
g2114	MAFF103036_001273300	cupin-3 domain-containing protein
g2115	MAFF103036_001273400	oxidoreductase swnR
g2116	MAFF103036_001273500	aldehyde dehydrogenase domain-containing protein
g2117	MAFF103036_001273600	fungal-specific transcription factor domain-containing protein
g2118	MAFF103036_001273700	MOSC domain-containing protein
g2119	MAFF103036_001273800	amino acid/polyamine transporter I
g2120	MAFF103036_001273900	oxidoreductase swnR
g2121	MAFF103036_001274000	oxidoreductase short chain dehydrogenase reductase family protein
g2122	MAFF103036_001274100	putative ankyrin
g2123	MAFF103036_001274200	hypothetical protein
g2124	MAFF103036_001274300	hypothetical protein
g2125	MAFF103036_001274400	putative chitinase
g2126	MAFF103036_001274500	LysM domain-containing protein
g2127	MAFF103036_001274600	LysM domain-containing protein
g2128	MAFF103036_001274700	chromatin remodeling factor mit1
g2129	MAFF103036_001274800	ankyrin repeat domain-containing protein
g2130	MAFF103036_001274900	HAD-like domain-containing protein
g2131	MAFF103036_001275000	60S ribosomal protein L44
g2132	MAFF103036_001275100	glycosyl hydrolase family 17
g2133	MAFF103036_001275200	adenylosuccinate lyase
g2134	MAFF103036_001275300	SGNH hydrolase-type esterase domain-containing protein
g2135	MAFF103036_001275400	ent-kaurene oxidase
g2136	MAFF103036_001275500	cytochrome P450
g2137	MAFF103036_001275600	hypothetical protein
g2138	MAFF103036_001275700	heterokaryon incompatibility domain-containing protein
g2139	MAFF103036_001275800	ankyrin repeat-containing protein
g2140	MAFF103036_001275900	copper amine oxidase 1
g2141	MAFF103036_001276000	amino acid/polyamine transporter I
g2142	MAFF103036_001276100	hypothetical protein
g2143	MAFF103036_001276200	hypothetical protein
g2144	MAFF103036_001276300	transposon Ty3-I Gag-Pol polyprotein
g2145	MAFF103036_001276400	major facilitator superfamily domain-containing protein
g2146	MAFF103036_001276500	ran-binding protein 10
g2147	MAFF103036_001276600	satratoxin biosynthesis SC1 cluster protein 4
g2148	MAFF103036_001276700	alpha/beta hydrolase fold-1
g2149	MAFF103036_001276800	major facilitator superfamily domain-containing protein
g2150	MAFF103036_001276900	FAD linked oxidase, N-terminal
g2151	MAFF103036_001277000	major facilitator superfamily domain-containing protein
g2152	MAFF103036_001277100	baeyer-Villiger monooxygenase
g2153	MAFF103036_001277200	FAD-containing monooxygenase EthA
g2154	MAFF103036_001277300	hypothetical protein
g2155	MAFF103036_001277400	membrane attack complex component/perforin (MACPF) domain-containing protein
g2156	MAFF103036_001277500	putative aldehyde dehydrogenase-like protein
g2157	MAFF103036_001277600	4-hydroxybenzoate--CoA/benzoate--CoA ligase
g2158	MAFF103036_001277700	putative oxidoreductase bli-4, mitochondrial
g2159	MAFF103036_001277800	putative glucose transporter rco-3
g2160	MAFF103036_001277900	heterokaryon incompatibility
g2161	MAFF103036_001278000	biphenyl-2,3-diol 1,2-dioxygenase 2
g2162	MAFF103036_001278100	DUF2306 domain-containing protein
g2163	MAFF103036_001278200	putative transcriptional regulatory protein
g2164	MAFF103036_001278300	fumarylacetoacetate hydrolase domain-containing protein 2
g2165	MAFF103036_001278400	hypothetical protein
g2166	MAFF103036_001278500	vegetative incompatibility protein HET-E-1
g2167	MAFF103036_001278600	chaperonin 10-like protein
g2168	MAFF103036_001278700	ureohydrolase
g2169	MAFF103036_001278800	leucine-rich repeat domain superfamily protein
g2170	MAFF103036_001278900	putative HET-6OR heterokaryon incompatibility protein (het-6OR allele)
g2171	MAFF103036_001279000	polyketide synthase, enoylreductase domain-containing protein
g2172	MAFF103036_001279100	hypothetical protein
g2173	MAFF103036_001279200	NADP-dependent oxidoreductase domain-containing protein
g2174	MAFF103036_001279300	short-chain dehydrogenase/reductase SDR
g2175	MAFF103036_001279400	N amino acid transport system protein
g2176	MAFF103036_001279500	het domain-containing protein
g2177	MAFF103036_001279600	putative small s protein
g2178	MAFF103036_001279700	outer spore wall protein RRT8
g2179	MAFF103036_001279800	LanC-like protein GCL2
g2180	MAFF103036_001279900	ATP-dependent DNA helicase PIF1
g2181	MAFF103036_001280000	hypothetical protein
g2182	MAFF103036_001280100	hypothetical protein
g2183	MAFF103036_001280200	fatty acid hydroxylase
g2184	MAFF103036_001280300	DUF3433 domain-containing protein
g2185	MAFF103036_001280400	satratoxin biosynthesis SC1 cluster protein 4
g2186	MAFF103036_001280500	hypothetical protein
g2187	MAFF103036_001280600	cupredoxin
g2188	MAFF103036_001280700	multicopper oxidase domain-containing protein
g2189	MAFF103036_001280800	multicopper oxidase domain-containing protein
g2190	MAFF103036_001280900	putative polyketide synthase
g2191	MAFF103036_001281000	E3 ubiquitin-protein ligase
g2192	MAFF103036_001281100	pectin lyase A
g2193	MAFF103036_001281200	fungal-specific transcription factor domain-containing protein
g2194	MAFF103036_001281300	amino acid/polyamine transporter I
g2195	MAFF103036_001281400	hypothetical protein
g2196	MAFF103036_001281500	terpene cyclase 6
g2197	MAFF103036_001281600	molybdate-anion transporter
g2198	MAFF103036_001281700	hypothetical protein
g2199	MAFF103036_001281800	putative exo-1,4-beta-xylosidase bxlB
g2200	MAFF103036_001281900	serine protease
g2201	MAFF103036_001282000	trypsin-like cysteine/serine peptidase domain-containing protein
g2202	MAFF103036_001282100	cytochrome P450
g2203	MAFF103036_001282200	fungal-type protein kinase
g2204	MAFF103036_001282300	serine/threonine protein kinase
g2205	MAFF103036_001282400	prion-inhibition and propagation domain-containing protein
g2206	MAFF103036_001282500	ATP-dependent RNA helicase, mitochondrial
g2207	MAFF103036_001282600	CFEM domain-containing protein
g2208	MAFF103036_001282700	hypothetical protein
g2209	MAFF103036_001282800	MFS transporter prlL
g2210	MAFF103036_001282900	hybrid signal transduction histidine kinase K
g2211	MAFF103036_001283000	cytidine deaminase-like protein
g2212	MAFF103036_001283100	RmlC-like cupin domain-containing protein
g2213	MAFF103036_001283200	MFS transporter, AGZA family, xanthine/uracil permease
g2214	MAFF103036_001283300	NmrA-like family domain-containing protein 1
g2215	MAFF103036_001283400	secondary metabolism regulator LAE1
g2216	MAFF103036_001283500	Zn(II)2Cys6 transcription factor
g2217	MAFF103036_001283600	ABC transporter CDR4
g2218	MAFF103036_001283700	amino acid/polyamine transporter I
g2219	MAFF103036_001283800	major facilitator, sugar transporter-like
g2220	MAFF103036_001283900	NmrA-like family domain-containing protein
g2221	MAFF103036_001284000	Delta(24(24(1)))-sterol reductase
g2222	MAFF103036_001284100	peptidase M6-like, domain-containing protein
g2223	MAFF103036_001284200	asp/Glu racemase
g2224	MAFF103036_001284300	NmrA-like family domain-containing protein 1
g2225	MAFF103036_001284400	S-adenosyl-L-methionine-dependent methyltransferase
g2226	MAFF103036_001284500	acetylornithine deacetylase
g2227	MAFF103036_001284600	major facilitator superfamily domain-containing protein
g2228	MAFF103036_001284700	acyl-CoA N-acyltransferase
g2229	MAFF103036_001284800	secretory lipase domain-containing protein
g2230	MAFF103036_001284900	transcription factor gsfR2
g2231	MAFF103036_001285000	short-chain dehydrogenase/reductase SDR
g2232	MAFF103036_001285100	BTB/POZ protein
g2233	MAFF103036_001285200	hypothetical protein
g2234	MAFF103036_001285300	FMN-dependent dehydrogenase
g2235	MAFF103036_001285400	UDP-glycosyltransferase 84B2
g2236	MAFF103036_001285500	beta-lactamase-like protein
g2237	MAFF103036_001285600	hypothetical protein
g2238	MAFF103036_001285700	P-loop containing nucleoside triphosphate hydrolase
g2239	MAFF103036_001285800	ankyrin repeat-containing domain-containing protein
g2240	MAFF103036_001285900	hypothetical protein
g2241	MAFF103036_001286000	acyl-CoA ligase AFT1-1
g2242	MAFF103036_001286100	small secreted protein
g2243	MAFF103036_001286200	transcription factor BOA15
g2244	MAFF103036_001286300	short-chain alcohol dehydrogenase
g2245	MAFF103036_001286400	armadillo-like helical superfamily protein
g2246	MAFF103036_001286500	ankyrin repeat-containing protein
g2247	MAFF103036_001286600	hypothetical protein
g2248	MAFF103036_001286700	ergosterol biosynthesis ERG4/ERG24 family domain-containing protein
g2249	MAFF103036_001286800	putative c-14 sterol reductase ERG-3
g2250	MAFF103036_001286900	7-dehydrocholesterol reductase
g2251	MAFF103036_001287000	heterokaryon incompatibility domain-containing protein
g2252	MAFF103036_001287100	heterokaryon incompatibility domain-containing protein
g2253	MAFF103036_001287200	major facilitator superfamily domain-containing protein
g2254	MAFF103036_001287300	alpha-glucosidase
g2255	MAFF103036_001287400	alpha/beta hydrolase protein
g2256	MAFF103036_001287500	fascin domain-containing protein
g2257	MAFF103036_001287600	hypothetical protein
g2258	MAFF103036_001287700	aldehyde reductase 1
g2259	MAFF103036_001287800	mitochondrial hypoxia responsive domain-containing protein
g2260	MAFF103036_001287900	alkaline-phosphatase-like protein
g2261	MAFF103036_001288000	NmrA-like domain-containing protein
g2262	MAFF103036_001288100	carboxylesterase LipF
g2263	MAFF103036_001288200	heat shock 70 kDa protein 12A
g2264	MAFF103036_001288300	hypothetical protein
g2265	MAFF103036_001288400	GTP binding domain-containing protein
g2266	MAFF103036_001288500	AAA family ATPase
g2267	MAFF103036_001288600	potassium channel beta subunit
g2268	MAFF103036_001288700	monocarboxylate transporter 8
g2269	MAFF103036_001288800	EthD domain-containing protein
g2270	MAFF103036_001288900	oxygen-dependent choline dehydrogenase
g2271	MAFF103036_001289000	small secreted protein
g2272	MAFF103036_001289100	alpha/beta hydrolase protein
g2273	MAFF103036_001289200	PUA-like superfamily protein
g2274	MAFF103036_001289300	cytochrome P450 monooxygenase mpaDE
g2275	MAFF103036_001289400	asperlicin C monooxygenase
g2276	MAFF103036_001289500	alanyl-tRNA synthetase
g2277	MAFF103036_001289600	cutinase 3
g2278	MAFF103036_001289700	DUF8419 domain-containing protein
g2279	MAFF103036_001289800	OPT oligopeptide transporter domain-containing protein
g2280	MAFF103036_001289900	MFS transporter SAT21
g2281	MAFF103036_001290000	MFS transporter SAT21
g2282	MAFF103036_001290100	pectate lyase H
g2283	MAFF103036_001290200	extracellular metalloproteinase MEP
g2284	MAFF103036_001290300	short-chain dehydrogenase/reductase tropE
g2285	MAFF103036_001290400	hypothetical protein
g2286	MAFF103036_001290500	ATP-dependent DNA helicase pfh1
g2287	MAFF103036_001290600	alpha/beta hydrolase fold-1
g2288	MAFF103036_001290700	retrovirus-related Pol polyprotein from transposon TNT
g2289	MAFF103036_001290800	soluble quinoprotein glucose/sorbosone dehydrogenase, beta-propeller domain superfamily protein
g2290	MAFF103036_001290900	hypothetical protein
g2291	MAFF103036_001291000	ankyrin repeat domain-containing protein
g2292	MAFF103036_001291100	ankyrin repeat and KH domain-containing protein 1
g2293	MAFF103036_001291200	hypothetical protein
g2294	MAFF103036_001291300	hypothetical protein
g2295	MAFF103036_001291400	putative inactive serine/threonine-protein kinase scy1
g2296	MAFF103036_001291500	putative inactive serine/threonine-protein kinase scy1
g2297	MAFF103036_001291600	hypothetical protein
g2298	MAFF103036_001291700	alpha/beta hydrolase protein
g2299	MAFF103036_001291800	dehydrogenase citC
g2300	MAFF103036_001291900	putative integral membrane protein PTH11
g2301	MAFF103036_001292000	permease for cytosine/purines, uracil, thiamine, allantoin domain-containing protein
g2302	MAFF103036_001292100	SDR family NAD(P)-dependent oxidoreductase
g2303	MAFF103036_001292200	putative oxidoreductase
g2304	MAFF103036_001292300	hypothetical protein
g2305	MAFF103036_001292400	chloroperoxidase
g2306	MAFF103036_001292500	iron-containing alcohol dehydrogenase
g2307	MAFF103036_001292600	nitrogen assimilation transcription factor nirA
g2308	MAFF103036_001292700	aspartic peptidase domain-containing protein
g2309	MAFF103036_001292800	Zn(II)2Cys6 transcription factor domain-containing protein
g2310	MAFF103036_001292900	PI-PLC X domain-containing protein 1
g2311	MAFF103036_001293000	DNA polymerase alpha subunit B
g2312	MAFF103036_001293100	hypothetical protein
g2313	MAFF103036_001293200	START-like domain superfamily protein
g2314	MAFF103036_001293300	gluconate 5-dehydrogenase
g2315	MAFF103036_001293400	sorbose reductase SOU1
g2316	MAFF103036_001293500	auxin efflux carrier
g2317	MAFF103036_001293600	hypothetical protein
g2318	MAFF103036_001293700	peptide transporter
g2319	MAFF103036_001293800	ankyrin repeat domain-containing protein
g2320	MAFF103036_001293900	NAD(P)-dependent oxidoreductase
g2321	MAFF103036_001294000	fungal-specific transcription factor domain-containing protein
g2322	MAFF103036_001294100	glutathione S-transferase
g2323	MAFF103036_001294200	protein PELPK1
g2324	MAFF103036_001294300	putative catalase
g2325	MAFF103036_001294400	chorismate mutase II, prokaryotic-type
g2326	MAFF103036_001294500	hypothetical protein
g2327	MAFF103036_001294600	flavin carrier protein 1
g2328	MAFF103036_001294700	secondary metabolism regulator LAE1
g2329	MAFF103036_001294800	CVNH domain-containing protein
g2330	MAFF103036_001294900	altered inheritance of mitochondria protein 6-like protein
g2331	MAFF103036_001295000	WD40-repeat domain-containing protein
g2332	MAFF103036_001295100	DUF4246 domain-containing protein
g2333	MAFF103036_001295200	hypothetical protein
g2334	MAFF103036_001295300	protein indc11
g2335	MAFF103036_001295400	alpha/beta hydrolase fold-1
g2336	MAFF103036_001295500	hypothetical protein
g2337	MAFF103036_001295600	putative HECT-type ubiquitin ligase-interacting protein creD
g2338	MAFF103036_001295700	C6 transcription factor
g2339	MAFF103036_001295800	3-beta hydroxysteroid dehydrogenase/isomerase
g2340	MAFF103036_001295900	putative integral membrane protein
g2341	MAFF103036_001296000	D-aminopeptidase
g2342	MAFF103036_001296100	LSB3-possible role in the regulation of actin cytoskeletal organization
g2343	MAFF103036_001296200	major facilitator superfamily protein
g2344	MAFF103036_001296300	major facilitator superfamily domain-containing protein
g2345	MAFF103036_001296400	3-beta hydroxysteroid dehydrogenase/isomerase
g2346	MAFF103036_001296500	nitrogen assimilation transcription factor nirA
g2347	MAFF103036_001296600	hypothetical protein
g2348	MAFF103036_001296700	acyl-CoA N-acyltransferase
g2349	MAFF103036_001296800	ankyrin repeat domain-containing protein
g2350	MAFF103036_001296900	ricin b lectin
g2351	MAFF103036_001297000	alpha/beta hydrolase protein
g2352	MAFF103036_001297100	putative competence-damage inducible protein
g2353	MAFF103036_001297200	fatty acid desaturase
g2354	MAFF103036_001297300	hypothetical protein
g2355	MAFF103036_001297400	HET domain-containing protein
g2356	MAFF103036_001297500	putative ketoreductases
g2357	MAFF103036_001297600	transcriptional regulatory protein moc3
g2358	MAFF103036_001297700	hypothetical protein
g2359	MAFF103036_001297800	FAD dependent oxidoreductase domain-containing protein
g2360	MAFF103036_001297900	cytochrome P450
g2361	MAFF103036_001298000	hypothetical protein
g2362	MAFF103036_001298100	alpha/beta hydrolase protein
g2363	MAFF103036_001298200	regulator-Ty1 transposition
g2364	MAFF103036_001298300	hypothetical protein
g2365	MAFF103036_001298400	S-adenosyl-L-methionine-dependent methyltransferase
g2366	MAFF103036_001298500	S-adenosyl-L-methionine-dependent methyltransferase
g2367	MAFF103036_001298600	sialidase-1
g2368	MAFF103036_001298700	putative beta-glucosidase F
g2369	MAFF103036_001298800	putative HC-toxin efflux carrier TOXA
g2370	MAFF103036_001298900	cytochrome b2
g2371	MAFF103036_001299000	putative transporter
g2372	MAFF103036_001299100	4-coumarate--CoA ligase-like 7
g2373	MAFF103036_001299200	cytochrome P450 monooxygenase BOT4
g2374	MAFF103036_001299300	CFEM domain-containing protein
g2375	MAFF103036_001299400	protein SLG1
g2376	MAFF103036_001299500	hypothetical protein
g2377	MAFF103036_001299600	putative integral membrane protein PTH11
g2378	MAFF103036_001299700	RmlC-like jelly roll fold
g2379	MAFF103036_001299800	carboxymethylenebutenolidase
g2380	MAFF103036_001299900	N amino acid transport system protein
g2381	MAFF103036_001300000	chitinase 1
g2382	MAFF103036_001300100	NmrA-like domain-containing protein
g2383	MAFF103036_001300200	short chain dehydrogenase andI
g2384	MAFF103036_001300300	transcription factor gsfR2
g2385	MAFF103036_001300400	hypothetical protein
g2386	MAFF103036_001300500	alpha/beta hydrolase protein
g2387	MAFF103036_001300600	10 TM acyl transferase domain found in Cas1p domain-containing protein
g2388	MAFF103036_001300700	hypothetical protein
g2389	MAFF103036_001300800	S8/S53 family peptidase
g2390	MAFF103036_001300900	hypothetical protein
g2391	MAFF103036_001301000	glycosyl hydrolase family 71 domain-containing protein
g2392	MAFF103036_001301100	TPO4-Proposed vacuolar polyamine transporter
g2393	MAFF103036_001301200	protein Skeletor, isoforms D/E
g2394	MAFF103036_001301300	ferric reductase NAD binding domain-containing protein
g2395	MAFF103036_001301400	adenine phosphoribosyltransferase
g2396	MAFF103036_001301500	alpha/beta hydrolase protein
g2397	MAFF103036_001301600	putative bifunctional amine oxidase
g2398	MAFF103036_001301700	ADP-ribosylation factor
g2399	MAFF103036_001301800	FAD-linked oxidoreductase
g2400	MAFF103036_001301900	prolyl oligopeptidase
g2401	MAFF103036_001302000	chondroitin AC/alginate lyase
g2402	MAFF103036_001302100	heterokaryon incompatibility domain-containing protein
g2403	MAFF103036_001302200	histidine phosphatase superfamily protein
g2404	MAFF103036_001302300	hypothetical protein
g2405	MAFF103036_001302400	hypothetical protein
g2406	MAFF103036_001302500	developmental regulator flbA
g2407	MAFF103036_001302600	fumarylacetoacetate hydrolase domain-containing protein 2
g2408	MAFF103036_001302700	BNR Asp-box repeat domain-containing protein
g2409	MAFF103036_001302800	ADP-ribosylation factor
g2410	MAFF103036_001302900	translation machinery-associated protein 64
g2411	MAFF103036_001303000	putative interferon-regulated resistance GTP-binding protein
g2412	MAFF103036_001303100	hypothetical protein
g2413	MAFF103036_001303200	meiotically up-regulated gene 117 protein
g2414	MAFF103036_001303300	hypothetical protein
g2415	MAFF103036_001303400	gentisate 1,2-dioxygenase
g2416	MAFF103036_001303500	5-carboxymethyl-2-hydroxymuconate isomerase
g2417	MAFF103036_001303600	Zn(2)-C6 fungal-type DNA-binding domain-containing protein
g2418	MAFF103036_001303700	beta-glucosidase B
g2419	MAFF103036_001303800	lactose permease
g2420	MAFF103036_001303900	hypothetical protein
g2421	MAFF103036_001304000	S-adenosyl-L-methionine-dependent methyltransferase
g2422	MAFF103036_001304100	hypothetical protein
g2423	MAFF103036_001304200	hypothetical protein
g2424	MAFF103036_001304300	glycosyl hydrolase
g2425	MAFF103036_001304400	chaperonin 10-like protein
g2426	MAFF103036_001304500	NmrA-like family domain-containing protein 1
g2427	MAFF103036_001304600	hypothetical protein
g2428	MAFF103036_001304700	SGNH hydrolase superfamily protein
g2429	MAFF103036_001304800	hypothetical protein
g2430	MAFF103036_001304900	hypothetical protein
g2431	MAFF103036_001305000	heterokaryon incompatibility domain-containing protein
g2432	MAFF103036_001305100	arrestin-like, C-terminal
g2433	MAFF103036_001305200	endo-1,4-beta-xylanase B
g2434	MAFF103036_001305300	integral membrane protein
g2435	MAFF103036_001305400	putative flavoprotein
g2436	MAFF103036_001305500	ankyrin repeat protein
g2437	MAFF103036_001305600	chaperonin 10-like protein
g2438	MAFF103036_001305700	endoglucanase type B
g2439	MAFF103036_001305800	alpha-glucuronidase
g2440	MAFF103036_001305900	murein transglycosylase
g2441	MAFF103036_001306000	hydrogenase maturation factor hoxX
g2442	MAFF103036_001306100	hypothetical protein
g2443	MAFF103036_001306200	alcohol oxidase
g2444	MAFF103036_001306300	malic acid transport protein
g2445	MAFF103036_001306400	heterokaryon incompatibility domain-containing protein
g2446	MAFF103036_001306500	putative glucarate dehydratase
g2447	MAFF103036_001306600	Knr4/Smi1-like domain-containing protein
g2448	MAFF103036_001306700	kinase-like domain-containing protein
g2449	MAFF103036_001306800	voltage-dependent anion channel domain-containing protein
g2450	MAFF103036_001306900	hypothetical protein
g2451	MAFF103036_001307000	glucarate dehydratase
g2452	MAFF103036_001307100	nicotinamide mononucleotide permease
g2453	MAFF103036_001307200	putative 4-hydroxy-2-oxoglutarate aldolase, mitochondrial
g2454	MAFF103036_001307300	putative 4-hydroxy-2-oxoglutarate aldolase, mitochondrial
g2455	MAFF103036_001307400	oxidoreductase
g2456	MAFF103036_001307500	fungal-specific transcription factor domain-containing protein
g2457	MAFF103036_001307600	ADP-ribosylglycohydrolase
g2458	MAFF103036_001307700	putative oxidoreductase
g2459	MAFF103036_001307800	DEAH-box ATP-dependent RNA helicase prp22
g2460	MAFF103036_001307900	galactosyl transferase GMA12/MNN10 family domain-containing protein
g2461	MAFF103036_001308000	GPR1/FUN34/yaaH family domain-containing protein
g2462	MAFF103036_001308100	hypothetical protein
g2463	MAFF103036_001308200	zinc-type alcohol dehydrogenase-like protein
g2464	MAFF103036_001308300	hypothetical protein
g2465	MAFF103036_001308400	hypothetical protein
g2466	MAFF103036_001308500	glycosyltransferase family 28 domain-containing protein
g2467	MAFF103036_001308600	ankyrin repeat domain-containing protein 17
g2468	MAFF103036_001308700	glycosyltransferase domain-containing protein
g2469	MAFF103036_001308800	aquaporin rerated protein, other eukaryote
g2470	MAFF103036_001308900	hypothetical protein
g2471	MAFF103036_001309000	GNAT domain-containing protein
g2472	MAFF103036_001309100	sterol uptake control protein 2
g2473	MAFF103036_001309200	beauvericin cluster-specific repressor BEA4
g2474	MAFF103036_001309300	putative oxidoreductase
g2475	MAFF103036_001309400	cytochrome P450 oxidoreductase
g2476	MAFF103036_001309500	putative triacylglycerol lipase V precursor
g2477	MAFF103036_001309600	integral membrane protein pth11
g2478	MAFF103036_001309700	glycoside hydrolase family 61
g2479	MAFF103036_001309800	filamentous hemagglutinin adhesin
g2480	MAFF103036_001309900	alcohol dehydrogenase
g2481	MAFF103036_001310000	DUF3425 domain-containing protein
g2482	MAFF103036_001310100	metallocarboxypeptidase A-like protein
g2483	MAFF103036_001310200	alpha/beta hydrolase protein
g2484	MAFF103036_001310300	chaperonin 10-like protein
g2485	MAFF103036_001310400	major facilitator superfamily domain-containing protein
g2486	MAFF103036_001310500	hypothetical protein
g2487	MAFF103036_001310600	putative tol protein
g2488	MAFF103036_001310700	catechol dioxygenase
g2489	MAFF103036_001310800	CoA-transferase family III domain-containing protein
g2490	MAFF103036_001310900	3-oxoadipate enol-lactonase 2
g2491	MAFF103036_001311000	filamentous growth regulator 27
g2492	MAFF103036_001311100	peptidase family S66
g2493	MAFF103036_001311200	aromatic peroxygenase
g2494	MAFF103036_001311300	Zn(II)2Cys6 transcription factor domain-containing protein
g2495	MAFF103036_001311400	short-chain dehydrogenase/reductase SDR
g2496	MAFF103036_001311500	nitrosoguanidine resistance protein SNG1
g2497	MAFF103036_001311600	alpha/beta hydrolase fold-1
g2498	MAFF103036_001311700	salicylate hydroxylase
g2499	MAFF103036_001311800	nucleoside-diphosphate-sugar epimerase
g2500	MAFF103036_001311900	NAD(P)-binding domain-containing protein
g2501	MAFF103036_001312000	NAD-dependent epimerase/dehydratase family protein
g2502	MAFF103036_001312100	FAD dependent oxidoreductase
g2503	MAFF103036_001312200	fungal-specific transcription factor domain-containing protein
g2504	MAFF103036_001312300	oxidoreductase
g2505	MAFF103036_001312400	autophagy-related protein 22-like protein
g2506	MAFF103036_001312500	PAN/Apple domain-containing protein
g2507	MAFF103036_001312600	L-lactate dehydrogenase (cytochrome)
g2508	MAFF103036_001312700	oxidase
g2509	MAFF103036_001312800	putative integral membrane protein
g2510	MAFF103036_001312900	adenylate-forming reductase
g2511	MAFF103036_001313000	UbiA prenyltransferase family domain-containing protein
g2512	MAFF103036_001313100	putative sucrose utilization protein SUC1
g2513	MAFF103036_001313200	general substrate transporter
g2514	MAFF103036_001313300	trehalose-6-phosphate hydrolase
g2515	MAFF103036_001313400	L-amino-acid oxidase
g2516	MAFF103036_001313500	hypothetical protein
g2517	MAFF103036_001313600	cytochrome P450
g2518	MAFF103036_001313700	hypothetical protein
g2519	MAFF103036_001313800	gramillin-biosynthesis-related methyltransferase
g2520	MAFF103036_001313900	putative TPR domain-containing protein
g2521	MAFF103036_001314000	hypothetical protein
g2522	MAFF103036_001314100	cytochrome P450
g2523	MAFF103036_001314200	fungal-specific transcription factor domain-containing protein
g2524	MAFF103036_001314300	fungal-specific transcription factor domain-containing protein
g2525	MAFF103036_001314400	general substrate transporter
g2526	MAFF103036_001314500	salicylate hydroxylase
g2527	MAFF103036_001314600	oxidoreductase
g2528	MAFF103036_001314700	serine/threonine-protein kinase chk-1
g2529	MAFF103036_001314800	hypothetical protein
g2530	MAFF103036_001314900	serine/threonine protein kinase
g2531	MAFF103036_001315000	serine/threonine protein kinase
g2532	MAFF103036_001315100	putative quinate permease
g2533	MAFF103036_001315200	retrovirus-related Pol polyprotein from transposon TNT
g2534	MAFF103036_001315300	FAD-dependent monooxygenase andE
g2535	MAFF103036_001315400	MFS efflux pump atnC
g2536	MAFF103036_001315500	pectate lyase
g2537	MAFF103036_001315600	glycosyl hydrolase family 76 domain-containing protein
g2538	MAFF103036_001315700	hypothetical protein
g2539	MAFF103036_001315800	major facilitator superfamily domain-containing protein
g2540	MAFF103036_001315900	putative isoamyl alcohol oxidase
g2541	MAFF103036_001316000	FAD-linked oxidoreductase ZEB1
g2542	MAFF103036_001316100	E3 ubiquitin-protein ligase
g2543	MAFF103036_001316200	HTH CenpB-type DNA-binding domain-containing protein
g2544	MAFF103036_001316300	alpha-L-rhamnosidase
g2545	MAFF103036_001316400	atp-dependent dna helicase
g2546	MAFF103036_001316500	DUF3425 domain-containing protein
g2547	MAFF103036_001316600	DUF3425 domain-containing protein
g2548	MAFF103036_001316700	WW domain-containing oxidoreductase
g2549	MAFF103036_001316800	NmrA-like family domain-containing protein 1
g2550	MAFF103036_001316900	S-adenosyl-L-methionine-dependent methyltransferase
g2551	MAFF103036_001317000	concanavalin A-like lectin/glucanase domain-containing protein
g2552	MAFF103036_001317100	major facilitator superfamily domain-containing protein
g2553	MAFF103036_001317200	major facilitator superfamily domain-containing protein
g2554	MAFF103036_001317300	fungal-specific transcription factor domain-containing protein
g2555	MAFF103036_001317400	phytanoyl-CoA dioxygenase
g2556	MAFF103036_001317500	FAD-dependent monooxygenase OpS4
g2557	MAFF103036_001317600	major facilitator superfamily domain-containing protein
g2558	MAFF103036_001317700	phytanoyl-CoA dioxygenase
g2559	MAFF103036_001317800	alpha/beta hydrolase protein
g2560	MAFF103036_001317900	class I glutamine amidotransferase-like protein
g2561	MAFF103036_001318000	major facilitator superfamily domain-containing protein
g2562	MAFF103036_001318100	transferase family protein
g2563	MAFF103036_001318200	pyoverdine/dityrosine biosynthesis domain-containing protein
g2564	MAFF103036_001318300	alpha/beta hydrolase protein
g2565	MAFF103036_001318400	alcohol acetyltransferase
g2566	MAFF103036_001318500	dehydrogenase xptC
g2567	MAFF103036_001318600	GMC family oxidoreductase
g2568	MAFF103036_001318700	acetyltransferase
g2569	MAFF103036_001318800	putative glycine-rich RNA-binding protein
g2570	MAFF103036_001318900	class I glutamine amidotransferase-like protein
g2571	MAFF103036_001319000	phenylacetate 2-hydroxylase
g2572	MAFF103036_001319100	cellobiose dehydrogenase
g2573	MAFF103036_001319200	alpha/beta hydrolase protein
g2574	MAFF103036_001319300	major facilitator superfamily domain-containing protein
g2575	MAFF103036_001319400	acyl-CoA N-acyltransferase
g2576	MAFF103036_001319500	enoyl-CoA hydratase
g2577	MAFF103036_001319600	non-ribosomal peptide synthetase
g2578	MAFF103036_001319700	nitrosoguanidine resistance protein SNG1
g2579	MAFF103036_001319800	GTP binding domain-containing protein
g2580	MAFF103036_001319900	FAD-linked oxidoreductase patO
g2581	MAFF103036_001320000	integral membrane protein PTH11
g2582	MAFF103036_001320100	FAD-linked oxidoreductase chyH
g2583	MAFF103036_001320200	integral membrane protein PTH11
g2584	MAFF103036_001320300	hypothetical protein
g2585	MAFF103036_001320400	mannitol 2-dehydrogenase
g2586	MAFF103036_001320500	CAP domain-containing protein
g2587	MAFF103036_001320600	iron-dependent peroxidase
g2588	MAFF103036_001320700	basic helix-loop-helix domain-containing protein
g2589	MAFF103036_001320800	putative Transaldolase B
g2590	MAFF103036_001320900	gluconate 5-dehydrogenase
g2591	MAFF103036_001321000	hypothetical protein
g2592	MAFF103036_001321100	tenascin X precursor
g2593	MAFF103036_001321200	alkaline proteinase
g2594	MAFF103036_001321300	cytochrome P450
g2595	MAFF103036_001321400	putative ARCA protein
g2596	MAFF103036_001321500	sulfotransferase family protein
g2597	MAFF103036_001321600	copper-containing nitrite reductase
g2598	MAFF103036_001321700	purine nucleoside permease
g2599	MAFF103036_001321800	AttH-like domain superfamily protein
g2600	MAFF103036_001321900	3-oxoacyl-[acyl-carrier protein] reductase
g2601	MAFF103036_001322000	putative cell division cycle ATPase
g2602	MAFF103036_001322100	OPT family small oligopeptide transporter
g2603	MAFF103036_001322200	glycoside hydrolase, family 2, immunoglobulin-like beta-sandwich
g2604	MAFF103036_001322300	cleavage factor two protein 2
g2605	MAFF103036_001322400	POT family proton-dependent oligopeptide transporter
g2606	MAFF103036_001322500	putative amidase
g2607	MAFF103036_001322600	putative MFS-type transporter
g2608	MAFF103036_001322700	wsc domain-containing protein
g2609	MAFF103036_001322800	acyl-CoA dehydrogenase apdG
g2610	MAFF103036_001322900	DUF8213 domain-containing protein
g2611	MAFF103036_001323000	nucleoporin NUP37
g2612	MAFF103036_001323100	alpha/beta hydrolase protein
g2613	MAFF103036_001323200	putative beta-galactosidase B
g2614	MAFF103036_001323300	phosphorylcholine phosphatase
g2615	MAFF103036_001323400	DHH family protein
g2616	MAFF103036_001323500	multidrug resistance
g2617	MAFF103036_001323600	major facilitator superfamily domain-containing protein
g2618	MAFF103036_001323700	aromatic acid exporter family protein
g2619	MAFF103036_001323800	hypothetical protein
g2620	MAFF103036_001323900	general substrate transporter
g2621	MAFF103036_001324000	vacuolar protease A
g2622	MAFF103036_001324100	hypothetical protein
g2623	MAFF103036_001324200	putative nitrate assimilation regulatory protein nirA
g2624	MAFF103036_001324300	periplasmic beta-glucosidase
g2625	MAFF103036_001324400	major facilitator superfamily domain-containing protein
g2626	MAFF103036_001324500	putative transcriptional regulatory protein
g2627	MAFF103036_001324600	peroxisomal membrane protein
g2628	MAFF103036_001324700	hypothetical protein
g2629	MAFF103036_001324800	Zn(2)-C6 fungal-type DNA-binding domain-containing protein
g2630	MAFF103036_001324900	T6SS, Phospholipase effector Tle1-like, catalytic domain-containing protein
g2631	MAFF103036_001325000	atrophin-1 interacting protein 2 (WW domain containing E3 ubiquitin protein ligase 2)
g2632	MAFF103036_001325100	atrophin-1 interacting protein 2 (WW domain containing E3 ubiquitin protein ligase 2)
g2633	MAFF103036_001325200	hypothetical protein
g2634	MAFF103036_001325300	P-loop containing nucleoside triphosphate hydrolase protein
g2635	MAFF103036_001325400	aspercryptin biosynthesis cluster-specific transcription regulator atnN
g2636	MAFF103036_001325500	alkaline-phosphatase-like protein
g2637	MAFF103036_001325600	oxalate decarboxylase
g2638	MAFF103036_001325700	sterol uptake control protein 2
g2639	MAFF103036_001325800	FAD-linked oxidoreductase apf9
g2640	MAFF103036_001325900	sterol uptake control protein 2
g2641	MAFF103036_001326000	sterol 3-beta-glucosyltransferase UGT80A2
g2642	MAFF103036_001326100	RTA1 like domain-containing protein
g2643	MAFF103036_001326200	alpha/beta hydrolase fold-1 domain-containing protein
g2644	MAFF103036_001326300	xylan 1,4-beta-xylosidase
g2645	MAFF103036_001326400	putative beta-glucosidase G
g2646	MAFF103036_001326500	hypothetical protein
g2647	MAFF103036_001326600	mediator of RNA polymerase II transcription subunit 21
g2648	MAFF103036_001326700	putative glutathione S-transferase
g2649	MAFF103036_001326800	hypothetical protein
g2650	MAFF103036_001326900	hydroxyquinol-1 2-dioxygenase
g2651	MAFF103036_001327000	putative membrane protein
g2652	MAFF103036_001327100	RTA1 like domain-containing protein
g2653	MAFF103036_001327200	alcohol dehydrogenase 2
g2654	MAFF103036_001327300	amino acid/polyamine transporter I
g2655	MAFF103036_001327400	hypothetical protein
g2656	MAFF103036_001327500	fusarisetin A cluster transcription factor fsa6
g2657	MAFF103036_001327600	MFS siderochrome iron transporter 1
g2658	MAFF103036_001327700	putative mitochondrial carrier
g2659	MAFF103036_001327800	fungal-specific transcription factor domain-containing protein
g2660	MAFF103036_001327900	class I glutamine amidotransferase-like protein
g2661	MAFF103036_001328000	chanoclavine-I aldehyde reductase easA
g2662	MAFF103036_001328100	Mss4-like protein
g2663	MAFF103036_001328200	hypothetical protein
g2664	MAFF103036_001328300	hypothetical protein
g2665	MAFF103036_001328400	DUF6540 domain-containing protein
g2666	MAFF103036_001328500	DUF7708 domain-containing protein
g2667	MAFF103036_001328600	NmrA-like family domain-containing protein 1
g2668	MAFF103036_001328700	acyltransferase 3
g2669	MAFF103036_001328800	acyltransferase 3 domain-containing protein
g2670	MAFF103036_001328900	alcohol dehydrogenase (NADP+)
g2671	MAFF103036_001329000	hypothetical protein
g2672	MAFF103036_001329100	HNH endonuclease signature motif containing protein
g2673	MAFF103036_001329200	hypothetical protein
g2674	MAFF103036_001329300	N amino acid transport system protein
g2675	MAFF103036_001329400	hypothetical protein
g2676	MAFF103036_001329500	major facilitator superfamily domain-containing protein
g2677	MAFF103036_001329600	hypothetical protein
g2678	MAFF103036_001329700	NmrA-like family domain-containing protein 1
g2679	MAFF103036_001329800	UPF0311 protein
g2680	MAFF103036_001329900	major facilitator superfamily domain-containing protein
g2681	MAFF103036_001330000	citrinin biosynthesis transcriptional activator mrl3
g2682	MAFF103036_001330100	MULE domain-containing protein
g2683	MAFF103036_001330200	hypothetical protein
g2684	MAFF103036_001330300	carbohydrate-binding WSC
g2685	MAFF103036_001330400	major facilitator superfamily domain-containing protein
g2686	MAFF103036_001330500	major facilitator superfamily domain-containing protein
g2687	MAFF103036_001330600	glycosyl hydrolase
g2688	MAFF103036_001330700	SET and MYND domain-containing protein
g2689	MAFF103036_001330800	NAD(P)H dehydrogenase (quinone)
g2690	MAFF103036_001330900	chaperonin 10-like protein
g2691	MAFF103036_001331000	Zn(2)-C6 fungal-type DNA-binding domain-containing protein
g2692	MAFF103036_001331100	endo-xylogalacturonan hydrolase A
g2693	MAFF103036_001331200	putative pectinesterase A
g2694	MAFF103036_001331300	gamma-glutamylcyclotransferase family protein
g2695	MAFF103036_001331400	putative amidoligase
g2696	MAFF103036_001331500	gamma-glutamylcyclotransferase, AIG2-like domain-containing protein
g2697	MAFF103036_001331600	AIG2 family protein
g2698	MAFF103036_001331700	putative amidoligase enzyme domain-containing protein
g2699	MAFF103036_001331800	hypothetical protein
g2700	MAFF103036_001331900	general substrate transporter
g2701	MAFF103036_001332000	putative ketoreductases
g2702	MAFF103036_001332100	HotDog domain-containing protein
g2703	MAFF103036_001332200	AB hydrolase superfamily protein
g2704	MAFF103036_001332300	COG3602 family protein
g2705	MAFF103036_001332400	putative PDC1-Pyruvate decarboxylase, isozyme 1
g2706	MAFF103036_001332500	CHAT domain-containing protein
g2707	MAFF103036_001332600	pyruvate/Phosphoenolpyruvate kinase-like domain-containing protein
g2708	MAFF103036_001332700	pyridoxal phosphate-dependent transferase
g2709	MAFF103036_001332800	alpha/beta hydrolase protein
g2710	MAFF103036_001332900	major facilitator superfamily domain-containing protein
g2712	MAFF103036_001333000	hypothetical protein
g2711	MAFF103036_001333100	hypothetical protein
g2713	MAFF103036_001333200	hypothetical protein
g2714	MAFF103036_001333300	MFS transporter, SP family, general alpha glucoside:H+ symporter
g2715	MAFF103036_001333400	beta-fructofuranosidase, insoluble isoenzyme 3
g2716	MAFF103036_001333500	NmrA-like domain-containing protein
g2717	MAFF103036_001333600	satratoxin biosynthesis SC1 cluster protein 4
g2718	MAFF103036_001333700	fungal-specific transcription factor domain-containing protein
g2719	MAFF103036_001333800	glycerol 3-phosphatase 1
g2720	MAFF103036_001333900	efflux pump FUS6
g2721	MAFF103036_001334000	alpha/beta hydrolase protein
g2722	MAFF103036_001334100	fungal-specific transcription factor domain-containing protein
g2723	MAFF103036_001334200	scyllo-inositol 2-dehydrogenase (NADP(+)) IolU
g2724	MAFF103036_001334300	fungal-specific transcription factor domain-containing protein
g2725	MAFF103036_001334400	hypothetical protein
g2726	MAFF103036_001334500	CMGC/CK2 protein kinase
g2727	MAFF103036_001334600	CMGC/CK2 protein kinase
g2728	MAFF103036_001334700	kinase-like domain-containing protein
g2729	MAFF103036_001334800	kelch-type beta propeller
g2730	MAFF103036_001334900	alpha/beta hydrolase
g2731	MAFF103036_001335000	alpha/beta hydrolase fold
g2732	MAFF103036_001335100	Zn(II)2Cys6 transcription factor domain-containing protein
g2733	MAFF103036_001335200	phenazine biosynthesis protein
g2734	MAFF103036_001335300	phenazine biosynthesis protein
g2735	MAFF103036_001335400	threonine aldolase
g2736	MAFF103036_001335500	zinc finger C2H2-type
g2737	MAFF103036_001335600	protein GAT2
g2738	MAFF103036_001335700	OPT family small oligopeptide transporter
g2739	MAFF103036_001335800	hypothetical protein
g2740	MAFF103036_001335900	primary-amine oxidase
g2741	MAFF103036_001336000	putative integral membrane protein
g2742	MAFF103036_001336100	hypothetical protein
g2743	MAFF103036_001336200	hypothetical protein
g2744	MAFF103036_001336300	S-adenosyl-L-methionine-dependent methyltransferase
g2745	MAFF103036_001336400	lactose permease
g2746	MAFF103036_001336500	putative C6 transcription factor
g2747	MAFF103036_001336600	AAT family amino acid transporter
g2748	MAFF103036_001336700	secreted protein CSS2, C-terminal domain-containing protein
g2749	MAFF103036_001336800	secreted protein CSS2, C-terminal domain-containing protein
g2750	MAFF103036_001336900	beta-galactosidase
g2751	MAFF103036_001337000	sulfotransferase family protein
g2752	MAFF103036_001337100	galactose oxidase
g2753	MAFF103036_001337200	galactose oxidase precursor
g2754	MAFF103036_001337300	integral membrane protein
g2755	MAFF103036_001337400	hypothetical protein
g2756	MAFF103036_001337500	sex-determining protein fem-1
g2757	MAFF103036_001337600	integral membrane protein
g2758	MAFF103036_001337700	galactinol synthase
g2759	MAFF103036_001337800	alcohol dehydrogenase
g2760	MAFF103036_001337900	histidine phosphatase superfamily protein
g2761	MAFF103036_001338000	major facilitator superfamily domain-containing protein
g2762	MAFF103036_001338100	fungal-specific transcription factor domain-containing protein
g2763	MAFF103036_001338200	adenylate-forming reductase Nps10
g2764	MAFF103036_001338300	sulfide:quinone oxidoreductase
g2765	MAFF103036_001338400	WSC domain-containing protein
g2766	MAFF103036_001338500	cytochrome P450 oxidoreductase
g2767	MAFF103036_001338600	short-chain dehydrogenase/reductase SDR
g2768	MAFF103036_001338700	hypothetical protein
g2769	MAFF103036_001338800	arrestin-like, C-terminal
g2770	MAFF103036_001338900	putative inactive dehydrogenase EasA
g2771	MAFF103036_001339000	C-x8-C-x5-C-x3-H type zinc finger protein
g2772	MAFF103036_001339100	hypothetical protein
g2773	MAFF103036_001339200	hypothetical protein
g2774	MAFF103036_001339300	endochitinase 46
g2775	MAFF103036_001339400	DUF5695 domain-containing protein
g2776	MAFF103036_001339500	general substrate transporter
g2777	MAFF103036_001339600	histone-lysine N-methyltransferase NSD2
g2778	MAFF103036_001339700	retrovirus-related Pol polyprotein from transposon TNT
g2779	MAFF103036_001339800	metallo-dependent phosphatase-like protein
g2780	MAFF103036_001339900	nucleotide-diphospho-sugar transferase
g2781	MAFF103036_001340000	integral membrane protein
g2782	MAFF103036_001340100	endo-polygalacturonase 6
g2783	MAFF103036_001340200	hypothetical protein
g2784	MAFF103036_001340300	acyl-CoA N-acyltransferase
g2785	MAFF103036_001340400	putative membrane protein
g2786	MAFF103036_001340500	peptidase M6-like, domain-containing protein
g2787	MAFF103036_001340600	alpha/beta hydrolase protein
g2788	MAFF103036_001340700	putative AC transposase
g2789	MAFF103036_001340800	adenylate-forming reductase
g2790	MAFF103036_001340900	fungal-specific transcription factor domain-containing protein
g2791	MAFF103036_001341000	glycerol kinase
g2792	MAFF103036_001341100	aquaglyceroporin like protein, other eukaryote
g2793	MAFF103036_001341200	glycerol-3-phosphate dehydrogenase
g2794	MAFF103036_001341300	hypothetical protein
g2795	MAFF103036_001341400	hypothetical protein
g2796	MAFF103036_001341500	hypothetical protein
g2797	MAFF103036_001341600	hypothetical protein
g2798	MAFF103036_001341700	integral membrane protein
g2799	MAFF103036_001341800	prenyl cysteine carboxyl methyltransferase
g2800	MAFF103036_001341900	fungal-specific transcription factor domain-containing protein
g2801	MAFF103036_001342000	FAD dependent oxidoreductase domain-containing protein
g2802	MAFF103036_001342100	proline-specific permease
g2803	MAFF103036_001342200	mitochondrial aldehyde dehydrogenase
g2804	MAFF103036_001342300	gamma-glutamylputrescine oxidoreductase
g2805	MAFF103036_001342400	FAD dependent oxidoreductase domain-containing protein
g2806	MAFF103036_001342500	hypothetical protein
g2807	MAFF103036_001342600	hypothetical protein
g2808	MAFF103036_001342700	alpha/beta hydrolase protein
g2809	MAFF103036_001342800	alpha/beta hydrolase protein
g2810	MAFF103036_001342900	alpha/beta hydrolase protein
g2811	MAFF103036_001343000	2EXR domain-containing protein
g2812	MAFF103036_001343100	amino acid permease domain-containing protein
g2813	MAFF103036_001343200	adenine nucleotide alpha hydrolase
g2814	MAFF103036_001343300	major facilitator superfamily domain-containing protein
g2815	MAFF103036_001343400	bZIP transcription factor
g2816	MAFF103036_001343500	CMGC/SRPK protein kinase
g2817	MAFF103036_001343600	NCX, central ion-binding domain superfamily protein
g2818	MAFF103036_001343700	SDR family oxidoreductase
g2819	MAFF103036_001343800	alkaline-phosphatase-like protein
g2820	MAFF103036_001343900	DUF4246 domain-containing protein
g2821	MAFF103036_001344000	hypothetical protein
g2822	MAFF103036_001344100	SnoaL-like domain 6 domain-containing protein
g2823	MAFF103036_001344200	hypothetical protein
g2824	MAFF103036_001344300	hypothetical protein
g2825	MAFF103036_001344400	aspercryptin biosynthesis cluster-specific transcription regulator atnN
g2826	MAFF103036_001344500	putative exopolygalacturonase X
g2827	MAFF103036_001344600	glycoside hydrolase superfamily protein
g2828	MAFF103036_001344700	gibberellin 20-oxidase
g2829	MAFF103036_001344800	fungal-specific transcription factor domain-containing protein
g2830	MAFF103036_001344900	PD-(D/E)XK nuclease-like domain-containing protein
g2831	MAFF103036_001345000	satratoxin biosynthesis SC1 cluster protein 4-like
g2832	MAFF103036_001345100	gamma-glutamylcyclotransferase, AIG2-like domain-containing protein
g2833	MAFF103036_001345200	geranylgeranyl transferase type-1 subunit beta
g2834	MAFF103036_001345300	glucan endo-1,6-beta-glucosidase B
g2835	MAFF103036_001345400	oxidoreductase
g2836	MAFF103036_001345500	secreted lipase 4
g2837	MAFF103036_001345600	chanoclavine-I aldehyde reductase fgaOx3
g2838	MAFF103036_001345700	hypothetical protein
g2839	MAFF103036_001345800	DUF4246 domain-containing protein
g2840	MAFF103036_001345900	putative transcriptional regulatory protein
g2841	MAFF103036_001346000	putative HECT-type ubiquitin ligase-interacting protein creD
g2842	MAFF103036_001346100	hypothetical protein
g2843	MAFF103036_001346200	alpha/beta hydrolase protein
g2844	MAFF103036_001346300	polygalacturonase
g2845	MAFF103036_001346400	tubulin-tyrosine ligase family domain-containing protein
g2846	MAFF103036_001346500	tubulin-tyrosine ligase/Tubulin polyglutamylase
g2847	MAFF103036_001346600	hypothetical protein
g2848	MAFF103036_001346700	D-malate dehydrogenase
g2849	MAFF103036_001346800	putative AC transposase
g2850	MAFF103036_001346900	D-malate dehydrogenase
g2851	MAFF103036_001347000	fluoroacetate dehalogenase
g2852	MAFF103036_001347100	hypothetical protein
g2853	MAFF103036_001347200	PiT family inorganic phosphate transporter
g2854	MAFF103036_001347300	protein CapL
g2855	MAFF103036_001347400	chitin synthase domain-containing protein
g2856	MAFF103036_001347500	pectate lyase superfamily protein
g2857	MAFF103036_001347600	MFS transporter, SP family, major inositol transporter
g2858	MAFF103036_001347700	DUF7704 domain-containing protein
g2859	MAFF103036_001347800	integral membrane protein
g2860	MAFF103036_001347900	integral membrane protein
g2861	MAFF103036_001348000	cytochrome P450
g2862	MAFF103036_001348100	autophagy-related protein 23
g2863	MAFF103036_001348200	ethanolamine utilization
g2864	MAFF103036_001348300	translation initiation factor IF-2
g2865	MAFF103036_001348400	putative polyketide synthase
g2866	MAFF103036_001348500	glycosyl hydrolase
g2867	MAFF103036_001348600	glutathione S-transferase
g2868	MAFF103036_001348700	trans-aconitate 2-methyltransferase
g2869	MAFF103036_001348800	putative C6 finger domain-containing protein
g2870	MAFF103036_001348900	putative oxidoreductase dltE
g2871	MAFF103036_001349000	hypothetical protein
g2872	MAFF103036_001349100	alpha/beta hydrolase protein
g2873	MAFF103036_001349200	transcription factor verF-like
g2874	MAFF103036_001349300	hypothetical protein
g2875	MAFF103036_001349400	DUF3500 domain-containing protein
g2876	MAFF103036_001349500	FAD binding domain-containing protein
g2877	MAFF103036_001349600	major facilitator superfamily domain-containing protein
g2878	MAFF103036_001349700	phospholipase A2
g2879	MAFF103036_001349800	phospholipase A2
g2880	MAFF103036_001349900	NADPH2:quinone reductase
g2881	MAFF103036_001350000	FAD-linked oxidoreductase azaL
g2882	MAFF103036_001350100	caspase domain-containing protein
g2883	MAFF103036_001350200	CHAT domain-containing protein
g2884	MAFF103036_001350300	U3 small nucleolar RNA-associated protein 17
g2885	MAFF103036_001350400	U3 small nucleolar RNA-associated protein 17
g2886	MAFF103036_001350500	hypothetical protein
g2887	MAFF103036_001350600	acyl-coenzyme A:6-aminopenicillanic-acid-acyltransferase 40 kDa form
g2888	MAFF103036_001350700	major facilitator superfamily domain-containing protein
g2889	MAFF103036_001350800	major facilitator superfamily protein
g2890	MAFF103036_001350900	aspartic peptidase domain-containing protein
g2891	MAFF103036_001351000	OPT oligopeptide transporter domain-containing protein
g2892	MAFF103036_001351100	OPT family small oligopeptide transporter
g2893	MAFF103036_001351200	L-saccharopine oxidase
g2894	MAFF103036_001351300	hypothetical protein
g2895	MAFF103036_001351400	phophatidylserine decarboxylase domain-containing protein
g2896	MAFF103036_001351500	SGNH hydrolase-type esterase domain-containing protein
g2897	MAFF103036_001351600	major facilitator superfamily domain-containing protein
g2898	MAFF103036_001351700	hypothetical protein
g2899	MAFF103036_001351800	pyridoxal phosphate-dependent transferase
g2900	MAFF103036_001351900	peroxiredoxin (alkyl hydroperoxide reductase subunit C)
g2901	MAFF103036_001352000	F-box domain-containing protein
g2902	MAFF103036_001352100	histone acetyltransferase
g2903	MAFF103036_001352200	hypothetical protein
g2904	MAFF103036_001352300	oxoglutarate iron-dependent oxygenase
g2905	MAFF103036_001352400	putative formate transporter
g2906	MAFF103036_001352500	hypothetical protein
g2907	MAFF103036_001352600	pantothenate transporter liz1
g2908	MAFF103036_001352700	proline iminopeptidase
g2909	MAFF103036_001352800	hydantoinase B/oxoprolinase domain-containing protein
g2910	MAFF103036_001352900	heterokaryon incompatibility domain-containing protein
g2911	MAFF103036_001353000	hypothetical protein
g2912	MAFF103036_001353100	general substrate transporter
g2913	MAFF103036_001353200	arylsulfatase
g2914	MAFF103036_001353300	methyltransferase psoC
g2915	MAFF103036_001353400	FAD binding domain-containing protein
g2916	MAFF103036_001353500	purine-cytosine permease fcyB 1
g2917	MAFF103036_001353600	alpha/beta hydrolase fold-1
g2918	MAFF103036_001353700	ankyrin repeat domain-containing protein
g2919	MAFF103036_001353800	shikimate kinase
g2920	MAFF103036_001353900	monocarboxylate transporter
g2921	MAFF103036_001354000	endocytosis regulator
g2922	MAFF103036_001354100	cysteine synthase
g2923	MAFF103036_001354200	fungal-specific transcription factor domain-containing protein
g2924	MAFF103036_001354300	monocarboxylate transporter
g2925	MAFF103036_001354400	protein-tyrosine phosphatase-like protein
g2926	MAFF103036_001354500	protein-tyrosine phosphatase-like protein
g2927	MAFF103036_001354600	major facilitator superfamily domain-containing protein
g2928	MAFF103036_001354700	nucleoside phosphorylase domain-containing protein
g2929	MAFF103036_001354800	peptidase a4 family protein
g2930	MAFF103036_001354900	GRF-like, zinc ribbon domain-containing protein
g2931	MAFF103036_001355000	F-box domain-containing protein
g2932	MAFF103036_001355100	major facilitator superfamily domain-containing protein
g2933	MAFF103036_001355200	thiamine pyrophosphate enzyme, N-terminal TPP binding domain-containing protein
g2934	MAFF103036_001355300	polyketide synthase, enoylreductase domain-containing protein
g2935	MAFF103036_001355400	zinc-binding alcohol dehydrogenase family protein
g2936	MAFF103036_001355500	D-lactate ferricytochrome c oxidoreductase
g2937	MAFF103036_001355600	fungal-specific transcription factor domain-containing protein
g2938	MAFF103036_001355700	putative beta-glucosidase I
g2939	MAFF103036_001355800	putative beta-glucosidase I
g2940	MAFF103036_001355900	MFS transporter, SP family, general alpha glucoside:H+ symporter
g2941	MAFF103036_001356000	amine oxidase
g2942	MAFF103036_001356100	transaldolase
g2943	MAFF103036_001356200	six-hairpin glycosidase-like protein
g2944	MAFF103036_001356300	Zn(II)2Cys6 transcription factor
g2945	MAFF103036_001356400	general substrate transporter
g2946	MAFF103036_001356500	sterol 3-beta-glucosyltransferase UGT80B1
g2947	MAFF103036_001356600	six-hairpin glycosidase-like protein
g2948	MAFF103036_001356700	uracil catabolism protein 4
g2949	MAFF103036_001356800	fungal-specific transcription factor domain-containing protein
g2950	MAFF103036_001356900	acetoacetate decarboxylase
g2951	MAFF103036_001357000	choline transport protein
g2952	MAFF103036_001357100	short-chain dehydrogenase/reductase SDR
g2953	MAFF103036_001357200	2-(R)-hydroxypropyl-CoM dehydrogenase
g2954	MAFF103036_001357300	CMGC protein kinase
g2955	MAFF103036_001357400	S-adenosyl-L-methionine-dependent methyltransferase
g2956	MAFF103036_001357500	glutathione S-transferase-like protein ustS
g2957	MAFF103036_001357600	hexose transporter
g2958	MAFF103036_001357700	fumarylacetoacetate hydrolase domain-containing protein 2
g2959	MAFF103036_001357800	3-(3-hydroxy-phenyl)propionate/3-hydroxycinnamic acid hydroxylase
g2960	MAFF103036_001357900	1,3-beta-glucanosyltransferase gas1
g2961	MAFF103036_001358000	NADH:flavin oxidoreductase/NADH oxidase, N-terminal
g2962	MAFF103036_001358100	pfs domain-containing protein
g2963	MAFF103036_001358200	short-chain dehydrogenase/reductase SDR
g2964	MAFF103036_001358300	glyoxalase/Bleomycin resistance protein/Dihydroxybiphenyl dioxygenase
g2965	MAFF103036_001358400	proline-specific permease
g2966	MAFF103036_001358500	xylanolytic transcriptional activator, regulatory domain-containing protein
g2967	MAFF103036_001358600	NADP-dependent oxidoreductase domain-containing protein
g2968	MAFF103036_001358700	glycosyl hydrolase
g2969	MAFF103036_001358800	major facilitator superfamily domain-containing protein
g2970	MAFF103036_001358900	glycosyl hydrolase
g2971	MAFF103036_001359000	glycosyl hydrolase
g2972	MAFF103036_001359100	hypothetical protein
g2973	MAFF103036_001359200	pyruvate decarboxylase
g2974	MAFF103036_001359300	E3 ubiquitin-protein ligase ATL31
g2975	MAFF103036_001359400	allergen Fus c 3
g2976	MAFF103036_001359500	hypothetical protein
g2977	MAFF103036_001359600	acyl-CoA N-acyltransferase
g2978	MAFF103036_001359700	hypothetical protein
g2979	MAFF103036_001359800	flavin monoamine oxidase family protein
g2980	MAFF103036_001359900	short-chain dehydrogenase/reductase SDR
g2981	MAFF103036_001360000	dimethlysulfonioproprionate lyase DddP
g2982	MAFF103036_001360100	D-amino-acid oxidase
g2983	MAFF103036_001360200	protein HOL1
g2984	MAFF103036_001360300	AAA domain-containing protein
g2985	MAFF103036_001360400	hypothetical protein
g2986	MAFF103036_001360500	oxidoreductase, molybdopterin-binding domain-containing protein
g2987	MAFF103036_001360600	pyridoxal phosphate-dependent transferase
g2988	MAFF103036_001360700	hypothetical protein
g2989	MAFF103036_001360800	hypothetical protein
g2990	MAFF103036_001360900	membrane attack complex component/perforin (MACPF) domain-containing protein
g2991	MAFF103036_001361000	six-hairpin glycosidase-like protein
g2992	MAFF103036_001361100	hypothetical protein
g2993	MAFF103036_001361200	major facilitator superfamily domain-containing protein
g2994	MAFF103036_001361300	major facilitator superfamily domain-containing protein
g2995	MAFF103036_001361400	metal tolerance protein 7
g2996	MAFF103036_001361500	cation efflux family domain-containing protein
g2997	MAFF103036_001361600	versicolorin reductase
g2998	MAFF103036_001361700	DUF3500 domain-containing protein
g2999	MAFF103036_001361800	gag protein
g3000	MAFF103036_001361900	retrovirus-related Pol polyprotein from transposon TNT
g3001	MAFF103036_001362000	concanavalin A-like lectin/glucanase domain-containing protein
g3002	MAFF103036_001362100	major facilitator superfamily domain-containing protein
g3003	MAFF103036_001362200	short chain dehydrogenase gsfE
g3004	MAFF103036_001362300	2,4-dichlorophenol 6-monooxygenase
g3005	MAFF103036_001362400	glutaryl-CoA dehydrogenase
g3006	MAFF103036_001362500	5-carboxymethyl-2-hydroxymuconate isomerase
g3007	MAFF103036_001362600	pestheic acid cluster transcriptional regulator 3
g3008	MAFF103036_001362700	C2H2-type zinc finger protein
g3009	MAFF103036_001362800	NmrA-like family domain-containing protein 1
g3010	MAFF103036_001362900	cytochrome P450
g3011	MAFF103036_001363000	(S)-ureidoglycine aminohydrolase, cupin domain-containing protein
g3012	MAFF103036_001363100	antibiotic biosynthesis monooxygenase domain-containing protein
g3013	MAFF103036_001363200	C6 finger domain-containing protein
g3014	MAFF103036_001363300	GPI-anchored cupredoxin-like protein 4
g3015	MAFF103036_001363400	major facilitator superfamily domain-containing protein
g3016	MAFF103036_001363500	lactose permease
g3017	MAFF103036_001363600	lactose permease
g3018	MAFF103036_001363700	glutamate decarboxylase
g3019	MAFF103036_001363800	hypothetical protein
g3020	MAFF103036_001363900	hypothetical protein
g3021	MAFF103036_001364000	phytanoyl-CoA dioxygenase
g3022	MAFF103036_001364100	phytanoyl dioxygenase family protein
g3023	MAFF103036_001364200	amino acid/polyamine transporter I
g3024	MAFF103036_001364300	major facilitator superfamily domain-containing protein
g3025	MAFF103036_001364400	transcriptional regulatory protein moc3
g3026	MAFF103036_001364500	alpha/beta hydrolase protein
g3027	MAFF103036_001364600	thioredoxin-like protein
g3028	MAFF103036_001364700	Zn(2)Cys(6) fungal-type DNA-binding domain-containing protein
g3029	MAFF103036_001364800	transferase family domain-containing protein
g3030	MAFF103036_001364900	6-hydroxy-D-nicotine oxidase
g3031	MAFF103036_001365000	2EXR domain-containing protein
g3032	MAFF103036_001365100	X-Pro dipeptidyl-peptidase protein
g3033	MAFF103036_001365200	NAD(P)-binding protein
g3034	MAFF103036_001365300	short-chain dehydrogenase
g3035	MAFF103036_001365400	transcription initiation factor IID, 18kD subunit domain-containing protein
g3036	MAFF103036_001365500	alpha/beta hydrolase protein
g3037	MAFF103036_001365600	NmrA-like family protein
g3039	MAFF103036_001365700	hypothetical protein
g3038	MAFF103036_001365800	hypothetical protein
g3040	MAFF103036_001365900	PKS-NRPS hybrid synthetase
g3041	MAFF103036_001366000	alcohol dehydrogenase
g3042	MAFF103036_001366100	hypothetical protein
g3043	MAFF103036_001366200	fungal specific transcription factor
g3044	MAFF103036_001366300	major facilitator superfamily transporter
g3045	MAFF103036_001366400	fungal transcription factor
g3046	MAFF103036_001366500	ankyrin repeat-containing protein
g3047	MAFF103036_001366600	ankyrin repeat domain-containing protein
g3048	MAFF103036_001366700	major facilitator superfamily domain-containing protein
g3049	MAFF103036_001366800	aldehyde/histidinol dehydrogenase
g3050	MAFF103036_001366900	metallo-dependent Hydrolase Enzymes
g3051	MAFF103036_001367000	hypothetical protein
g3052	MAFF103036_001367100	hypothetical protein
g3053	MAFF103036_001367200	hypothetical protein
g3054	MAFF103036_001367300	hypothetical protein
g3055	MAFF103036_001367400	vegetative cell wall gp1
g3056	MAFF103036_001367500	transcription factor atf1
g3057	MAFF103036_001367600	chromo domain-containing protein
g3058	MAFF103036_001367700	hypothetical protein
g3059	MAFF103036_001367800	Mis12-Mtw1 protein family domain-containing protein
g3060	MAFF103036_001367900	kinase-like domain-containing protein
g3061	MAFF103036_001368000	DUF6914 domain-containing protein
g3062	MAFF103036_001368100	hypothetical protein
g3063	MAFF103036_001368200	chromo/chromo shadow domain-containing protein
g3064	MAFF103036_001368300	3-octaprenyl-4-hydroxybenzoate carboxy-lyase UbiX
g3065	MAFF103036_001368400	signaling protein YkoW
g3066	MAFF103036_001368500	C6 transcription factor
g3067	MAFF103036_001368600	kinetochore complex Sim4 subunit Fta4
g3068	MAFF103036_001368700	chloroperoxidase
g3069	MAFF103036_001368800	manganese lipoxygenase
g3070	MAFF103036_001368900	short-chain dehydrogenase/reductase SDR
g3071	MAFF103036_001369000	major facilitator superfamily domain-containing protein
g3072	MAFF103036_001369100	hypothetical protein
g3073	MAFF103036_001369200	putative AC transposase
g3074	MAFF103036_001369300	hypothetical protein
g3075	MAFF103036_001369400	hypothetical protein
g3076	MAFF103036_001369500	C2H2-type domain-containing protein
g3077	MAFF103036_001369600	hypothetical protein
g3078	MAFF103036_001369700	hypothetical protein
g3079	MAFF103036_001369800	orsellinic acid/F9775 biosynthesis cluster protein D
g3080	MAFF103036_001369900	hypothetical protein
g3081	MAFF103036_001370000	arginine-tRNA ligase cytoplasmic
g3082	MAFF103036_001370100	arginyl-tRNA synthetase
g3083	MAFF103036_001370200	Trappc4 protein
g3084	MAFF103036_001370300	DHS-like NAD/FAD-binding domain-containing protein
g3085	MAFF103036_001370400	protein phosphatase regulator
g3086	MAFF103036_001370500	gag protein
g3087	MAFF103036_001370600	retrovirus-related Pol polyprotein from transposon TNT
g3088	MAFF103036_001370700	retrovirus-related Pol polyprotein from transposon TNT
g3089	MAFF103036_001370800	phosphatidylserine decarboxylase
g3090	MAFF103036_001370900	phosphatidylserine decarboxylase
g3091	MAFF103036_001371000	3-phytase A
g3092	MAFF103036_001371100	sterol esterase 2
g3093	MAFF103036_001371200	putative AC transposase
g3094	MAFF103036_001371300	oxidoreductase
g3095	MAFF103036_001371400	double-strand-break repair protein rad21
g3096	MAFF103036_001371500	respiration factor 2
g3097	MAFF103036_001371600	cytidine deaminase
g3098	MAFF103036_001371700	DUF3716 domain-containing protein
g3099	MAFF103036_001371800	aldehyde dehydrogenase (NAD(P)(+)) ald5
g3100	MAFF103036_001371900	putative AC9 transposase
g3101	MAFF103036_001372000	putative AC transposase
g3102	MAFF103036_001372100	retrovirus-related Pol polyprotein from transposon TNT
g3103	MAFF103036_001372200	gag protein
g3104	MAFF103036_001372300	transcription factor radR
g3105	MAFF103036_001372400	hypothetical protein
g3106	MAFF103036_001372500	alpha/beta hydrolase fold
g3107	MAFF103036_001372600	ATP-dependent DNA helicase
g3108	MAFF103036_001372700	glycosyl hydrolase
g3109	MAFF103036_001372800	putative AC transposase
g3110	MAFF103036_001372900	tetratricopeptide repeat-containing protein
g3111	MAFF103036_001373000	YkoF-like protein
g3113	MAFF103036_001373100	hypothetical protein
g3112	MAFF103036_001373200	hypothetical protein
g3114	MAFF103036_001373300	hypothetical protein
g3115	MAFF103036_001373400	DUF2722 domain-containing protein
g3116	MAFF103036_001373500	D-lactate dehydrogenase
g3117	MAFF103036_001373600	1-phosphatidylinositol 4,5-bisphosphate phosphodiesterase 1
g3118	MAFF103036_001373700	thiol protease
g3119	MAFF103036_001373800	amino acid/polyamine transporter I
g3120	MAFF103036_001373900	puromycin N-acetyltransferase 2
g3121	MAFF103036_001374000	S-adenosyl-L-methionine-dependent methyltransferase
g3122	MAFF103036_001374100	5'-AMP-activated protein kinase subunit gamma
g3123	MAFF103036_001374200	transcription factor atf1
g3124	MAFF103036_001374300	developmental regulator flbA
g3126	MAFF103036_001374400	putative AC9 transposase
g3127	MAFF103036_001374500	HTH CenpB-type DNA-binding domain-containing protein
g3128	MAFF103036_001374600	pogo transposable element with KRAB domain-containing protein
g3129	MAFF103036_001374700	trichothecene biosynthesis transcription regulator TRI10
g3130	MAFF103036_001374800	putative AC9 transposase
g3131	MAFF103036_001374900	nitrogen assimilation transcription factor nit-4
g3132	MAFF103036_001375000	hypothetical protein
g3133	MAFF103036_001375100	frequency clock protein
g3134	MAFF103036_001375200	putative transcriptional regulatory protein
g3135	MAFF103036_001375300	hypothetical protein
g3136	MAFF103036_001375400	HHE domain-containing protein
g3137	MAFF103036_001375500	protein phosphatase regulator
g3138	MAFF103036_001375600	protein phosphatase type 1 complex subunit hex2 reg1
g3139	MAFF103036_001375700	Zn(2)-C6 fungal-type domain-containing protein
g3140	MAFF103036_001375800	nitrogen assimilation transcription factor nit-4
g3141	MAFF103036_001375900	transcription factor atf1
g3142	MAFF103036_001376000	nitrogen assimilation transcription factor nit-4
g3143	MAFF103036_001376100	putative AC9 transposase
g3144	MAFF103036_001376200	putative TLC domain-containing protein C17A2.02c
g3145	MAFF103036_001376300	putative RNA-directed DNA polymerase from transposon BS
g3146	MAFF103036_001376400	heterokaryon incompatibility protein 6, OR allele
g3147	MAFF103036_001376500	putative RNA-directed DNA polymerase from transposon BS
g3148	MAFF103036_001376600	short-chain dehydrogenase
g3149	MAFF103036_001376700	ATP-dependent DNA helicase tlh1
g3150	MAFF103036_001376800	glycoside hydrolase superfamily protein
g3151	MAFF103036_001376900	hypothetical protein
g3152	MAFF103036_001377000	tail specific protease
g3153	MAFF103036_001377100	peptidase S41 family protein ustP
g3154	MAFF103036_001377200	hypothetical protein
g3155	MAFF103036_001377300	hypothetical protein
g3156	MAFF103036_001377400	HIT/MYND zinc finger-like protein
g3157	MAFF103036_001377500	RNA-directed DNA polymerase from mobile element jockey
g3158	MAFF103036_001377600	vegetative incompatibility protein HET-E-1
g3159	MAFF103036_001377700	S-(hydroxymethyl)glutathione dehydrogenase/alcohol dehydrogenase
g3160	MAFF103036_001377800	bromo adjacent homology (BAH) domain superfamily protein
g3161	MAFF103036_001377900	kinase-like domain-containing protein
g3162	MAFF103036_001378000	DUF6914 domain-containing protein
g3163	MAFF103036_001378100	orsellinic acid/F9775 biosynthesis cluster protein D
g3164	MAFF103036_001378200	NADPH-dependent reductive aminase
g3165	MAFF103036_001378300	mitogen-activated protein kinase kinase kinase
g3166	MAFF103036_001378400	transcription factor radR
g3167	MAFF103036_001378500	vegetative incompatibility protein HET-E-1
g3168	MAFF103036_001378600	heterokaryon incompatibility domain-containing protein
g3169	MAFF103036_001378700	bromo adjacent homology BAH domain-containing protein
g3170	MAFF103036_001378800	kinesin light chain
g3171	MAFF103036_001378900	major facilitator superfamily domain-containing protein
g3172	MAFF103036_001379000	major facilitator superfamily domain-containing protein
g3173	MAFF103036_001379100	import inner membrane translocase subunit tim44
g3174	MAFF103036_001379200	SH3-like domain, bacterial-type domain-containing protein
g3175	MAFF103036_001379300	hypothetical protein
g3176	MAFF103036_001379400	orsellinic acid/F9775 biosynthesis cluster protein D
g3177	MAFF103036_001379500	L-pipecolate oxidase
g3178	MAFF103036_001379600	cyanamide hydratase
g3179	MAFF103036_001379700	2-oxoglutarate-dependent ethylene/succinate-forming enzyme
g3181	MAFF103036_001379800	kinesin light chain
g3180	MAFF103036_001379900	kinesin light chain
g3182	MAFF103036_001380000	aquaporin-like protein
g3183	MAFF103036_001380100	hypothetical protein
g3184	MAFF103036_001380200	esterase mpl1
g3185	MAFF103036_001380300	retrovirus-related Pol polyprotein from transposon TNT
g3186	MAFF103036_001380400	putative negative regulator of glucose-repressible genes
g3187	MAFF103036_001380500	protein phosphatase regulator
g3188	MAFF103036_001380600	ferritin-like superfamily protein
g3189	MAFF103036_001380700	reticulon-domain-containing protein
g3190	MAFF103036_001380800	hypothetical protein
g3191	MAFF103036_001380900	alpha/beta hydrolase fold superfamily protein
g3192	MAFF103036_001381000	integrin alpha, N-terminal
g3193	MAFF103036_001381100	GroES-like protein
g3194	MAFF103036_001381200	PLP-dependent transferase
g3195	MAFF103036_001381300	HHE domain-containing protein
g3196	MAFF103036_001381400	trehalase
g3197	MAFF103036_001381500	putative AC transposase
g3198	MAFF103036_001381600	RNA-directed DNA polymerase from mobile element jockey
g3199	MAFF103036_001381700	KRAB domain-containing zinc finger protein
