## Supplemental Table 1 for "Comprehensive functional mapping of accessory chromosomes identifies a dominant virulence-regulator paralog in tomato wilt pathogen" (part 7 of 7)

### Sheet: Sheet2 (continued)
gene_id	locus_tag	product
g3200	MAFF103036_001381800	putative AC transposase
g3201	MAFF103036_001381900	putative AC transposase
g3202	MAFF103036_001382000	putative AC transposase
g3203	MAFF103036_001382100	hypothetical protein
g3204	MAFF103036_001382200	fungal STAND N-terminal Goodbye domain-containing protein
g3205	MAFF103036_001382300	zinc finger BED domain-containing protein RICESLEEPER 2
g3206	MAFF103036_001382400	zinc finger BED domain-containing protein RICESLEEPER 2
g3207	MAFF103036_001382500	pogo transposable element with ZNF domain-containing protein
g3208	MAFF103036_001382600	hypothetical protein
g3209	MAFF103036_001382700	fungal transcriptional regulatory
g3210	MAFF103036_001382800	bZIP transcription factor
g3211	MAFF103036_001382900	chaperonin 10-like protein
g3212	MAFF103036_001383000	zinc-binding alcohol dehydrogenase domain-containing protein cipB
g3213	MAFF103036_001383100	hypothetical protein
g3214	MAFF103036_001383200	putative RNA-directed DNA polymerase from transposon X-element
g3215	MAFF103036_001383300	fungal-specific transcription factor domain-containing protein
g3216	MAFF103036_001383400	cytochrome mitochondrial precursor
g3217	MAFF103036_001383500	hypothetical protein
g3218	MAFF103036_001383600	retrovirus-related Pol polyprotein from type-1 retrotransposable element R1
g3219	MAFF103036_001383700	KRAB domain-containing zinc finger protein
g3220	MAFF103036_001383800	ATP-binding cassette transporter CGR1
g3221	MAFF103036_001383900	ABC-2 type transporter domain-containing protein
g3222	MAFF103036_001384000	hypothetical protein
g3223	MAFF103036_001384100	bZIP transcription factor
g3224	MAFF103036_001384200	KRAB domain-containing zinc finger protein
g3225	MAFF103036_001384300	fungal-specific transcription factor domain-containing protein
g3226	MAFF103036_001384400	chromo/chromo shadow domain-containing protein
g3227	MAFF103036_001384500	retrovirus-related Pol polyprotein from transposon TNT
g3228	MAFF103036_001384600	NmrA-like family domain-containing protein 1
g3229	MAFF103036_001384700	putative AC9 transposase
g3230	MAFF103036_001384800	gag protein
g3231	MAFF103036_001384900	copia protein
g3232	MAFF103036_001385000	PAF acetylhydrolase family protein
g3233	MAFF103036_001385100	ATP-dependent DNA helicase hus2/rqh1
g3234	MAFF103036_001385200	F-box/LRR-repeat protein 20
g3235	MAFF103036_001385300	chromatin remodeling protein SHL
g3236	MAFF103036_001385400	tigger transposable element-derived protein 2
g3237	MAFF103036_001385500	import inner membrane translocase subunit tim44
g3238	MAFF103036_001385600	putative ankyrin repeat protein
g3239	MAFF103036_001385700	putative AC transposase
g3240	MAFF103036_001385800	amino acid/polyamine transporter I
g3241	MAFF103036_001385900	MHYT domain-containing protein
g3242	MAFF103036_001386000	transcription factor atf21
g3243	MAFF103036_001386100	hypothetical protein
g3244	MAFF103036_001386200	reverse transcriptase
g3245	MAFF103036_001386300	fungal-specific transcription factor domain-containing protein
g3246	MAFF103036_001386400	UV-endonuclease UvdE domain-containing protein
g3247	MAFF103036_001386500	orsellinic acid/F9775 biosynthesis cluster protein D
g3248	MAFF103036_001386600	tigger transposable element-derived protein 2
g3249	MAFF103036_001386700	S-adenosyl-L-methionine-dependent methyltransferase
g3250	MAFF103036_001386800	ubiquitin carboxyl-terminal hydrolase 19
g3251	MAFF103036_001386900	putative MFS aflatoxin efflux pump
g3252	MAFF103036_001387000	putative short-chain dehydrogenase/reductase family protein
g3253	MAFF103036_001387100	putative oxidoreductase
g3254	MAFF103036_001387200	putative integral membrane protein PTH11
g3255	MAFF103036_001387300	cyanamide hydratase
g3256	MAFF103036_001387400	2-oxoglutarate-dependent ethylene/succinate-forming enzyme
g3257	MAFF103036_001387500	putative AC transposase
g3258	MAFF103036_001387600	reticulon domain-containing protein
g3259	MAFF103036_001387700	nitrogen assimilation transcription factor nit-4
g3260	MAFF103036_001387800	putative nik-1 protein (Os-1p protein)
g3261	MAFF103036_001387900	PKS-NRPS hybrid synthetase
g3262	MAFF103036_001388000	acetyl-CoA C-acetyltransferase
g3263	MAFF103036_001388100	DNA helicase
g3264	MAFF103036_001388200	ATP-dependent DNA helicase tlh1
g3265	MAFF103036_001388300	hypothetical protein
g3266	MAFF103036_001388400	putative nik-1 protein (Os-1p protein)
g3267	MAFF103036_001388500	hypothetical protein
g3268	MAFF103036_001388600	zinc binding protein Ecl1/2/3
g3269	MAFF103036_001388700	transposase-like protein
g3270	MAFF103036_001388800	serine/threonine-protein phosphatase 6 regulatory ankyrin repeat subunit B
g3271	MAFF103036_001388900	kinesin light chain 1
g3272	MAFF103036_001389000	putative AC transposase
g3273	MAFF103036_001389100	multidrug resistance protein 3
g3274	MAFF103036_001389200	hypothetical protein
g3275	MAFF103036_001389300	DUF3716 domain-containing protein
g3276	MAFF103036_001389400	GATA zinc finger domain-containing protein 15
g3277	MAFF103036_001389500	frequency clock protein
g3278	MAFF103036_001389600	protein-arginine deiminase, C-terminal
g3279	MAFF103036_001389700	hypothetical protein
g3280	MAFF103036_001389800	PD-(D/E)XK nuclease-like domain-containing protein
g3281	MAFF103036_001389900	nucleoside phosphorylase domain-containing protein
g3282	MAFF103036_001390000	putative RNA-directed DNA polymerase from transposon BS
g3283	MAFF103036_001390100	alpha/beta hydrolase protein
g3284	MAFF103036_001390200	ribonuclease H-like protein
g3285	MAFF103036_001390300	hypothetical protein
g3286	MAFF103036_001390400	putative RNA-directed DNA polymerase from transposon BS
g3287	MAFF103036_001390500	NmrA-like domain-containing protein
g3288	MAFF103036_001390600	hypothetical protein
g3289	MAFF103036_001390700	hypothetical protein
g3290	MAFF103036_001390800	putative AC transposase
g3291	MAFF103036_001390900	pyridoxamine-phosphate oxidase
g3292	MAFF103036_001391000	citramalyl-CoA lyase
g3293	MAFF103036_001391100	Zn(2)-C6 fungal-type DNA-binding domain-containing protein
g3294	MAFF103036_001391200	N-acetylmuramoyl-L-alanine amidase domain-containing protein
g3295	MAFF103036_001391300	NADPH-dependent reductive aminase
g3296	MAFF103036_001391400	protein phosphatase regulator
g3297	MAFF103036_001391500	up-regulated during septation domain-containing protein
g3298	MAFF103036_001391600	signaling protein YkoW
g3299	MAFF103036_001391700	isoform 2 of serine/threonine-protein phosphatase 6 regulatory ankyrin repeat subunit A
g3300	MAFF103036_001391800	heterokaryon incompatibility protein
g3301	MAFF103036_001391900	integrin alpha, N-terminal
g3302	MAFF103036_001392000	heterokaryon incompatibility
g3303	MAFF103036_001392100	HET-domain-containing protein
g3304	MAFF103036_001392200	heterokaryon incompatibility domain-containing protein
g3305	MAFF103036_001392300	retrovirus-related Pol polyprotein from transposon TNT
g3306	MAFF103036_001392400	non-heme chloroperoxidase
g3307	MAFF103036_001392500	aldehyde reductase
g3308	MAFF103036_001392600	hypothetical protein
g3309	MAFF103036_001392700	Asl1-like, glycosyl hydrolase catalytic domain-containing protein
g3310	MAFF103036_001392800	putative proline-specific permease put4
g3311	MAFF103036_001392900	putative methyltransferase tdiE
g3312	MAFF103036_001393000	general substrate transporter
g3313	MAFF103036_001393100	putative glucose transporter rco-3
g3314	MAFF103036_001393200	SET domain-containing protein
g3315	MAFF103036_001393300	hypothetical protein
g3316	MAFF103036_001393400	hypothetical protein
g3317	MAFF103036_001393500	hypothetical protein
g3319	MAFF103036_001393600	endoplasmic reticulum mannosyl-oligosaccharide 1,2-alpha-mannosidase
g3318	MAFF103036_001393700	endoplasmic reticulum mannosyl-oligosaccharide 1,2-alpha-mannosidase
g3320	MAFF103036_001393800	hypothetical protein
g3321	MAFF103036_001393900	Ulp1 protease family, C-terminal catalytic domain-containing protein
g3322	MAFF103036_001394000	hypothetical protein
g3323	MAFF103036_001394100	CCR4-NOT transcription complex subunit 8
g3324	MAFF103036_001394200	alpha carbonic anhydrase 6
g3325	MAFF103036_001394300	protein RTM1
g3326	MAFF103036_001394400	methyltransferase domain-containing protein
g3327	MAFF103036_001394500	hypothetical protein
g3328	MAFF103036_001394600	regulatory protein cys-3
g3329	MAFF103036_001394700	ribonucleoside-triphosphate reductase
g3330	MAFF103036_001394800	hypothetical protein
g3331	MAFF103036_001394900	hypothetical protein
g3332	MAFF103036_001395000	EgtD Methyltransferase
g3333	MAFF103036_001395100	putative serine/threonine-protein kinase MRK1-like protein
g3334	MAFF103036_001395200	putative oxidoreductase YxbG
g3335	MAFF103036_001395300	choline transport protein
g3336	MAFF103036_001395400	DUF6579 domain-containing protein
g3337	MAFF103036_001395500	hypothetical protein
g3338	MAFF103036_001395600	transposable element Tc3 transposase
g3339	MAFF103036_001395700	fusaric acid biosynthesis protein 2
g3340	MAFF103036_001395800	hypothetical protein
g3341	MAFF103036_001395900	secondary metabolism regulator LAE1
g3342	MAFF103036_001396000	protein TANC1
g3343	MAFF103036_001396100	ABC transporter atnG
g3344	MAFF103036_001396200	hypothetical protein
g3345	MAFF103036_001396300	hypothetical protein
g3346	MAFF103036_001396400	secondary metabolism regulator laeA
g3347	MAFF103036_001396500	high mobility group box domain-containing protein
g3348	MAFF103036_001396600	kinesin light chain
g3349	MAFF103036_001396700	death-associated kinase 1
g3350	MAFF103036_001396800	secreted protein
g3351	MAFF103036_001396900	3-phytase A
g3352	MAFF103036_001397000	putative AC transposase
g3353	MAFF103036_001397100	DnaJ domain-containing protein
g3354	MAFF103036_001397200	peptidase C2, calpain family protein
g3355	MAFF103036_001397300	excitatory amino acid transporter 2
g3356	MAFF103036_001397400	hypothetical protein
g3357	MAFF103036_001397500	hypothetical protein
g3358	MAFF103036_001397600	hypothetical protein
g3359	MAFF103036_001397700	hypothetical protein
g3360	MAFF103036_001397800	SH3 domain-containing protein
g3361	MAFF103036_001397900	hypothetical protein
g3362	MAFF103036_001398000	transcription factor atf21
g3363	MAFF103036_001398100	sulfate transporter family domain-containing protein
g3364	MAFF103036_001398200	putative oxidoreductase YhdF
g3365	MAFF103036_001398300	maltose permease MAL61
g3366	MAFF103036_001398400	fungal transcriptional regulatory
g3367	MAFF103036_001398500	heat shock factor protein
g3368	MAFF103036_001398600	putative AC transposase
g3369	MAFF103036_001398700	hypothetical protein
g3370	MAFF103036_001398800	DDE superfamily endonuclease domain-containing protein
g3371	MAFF103036_001398900	protein phosphatase regulator
g3372	MAFF103036_001399000	thiol protease
g3373	MAFF103036_001399100	1-phosphatidylinositol 4,5-bisphosphate phosphodiesterase 1
g3374	MAFF103036_001399200	DUF2722 domain-containing protein
g3375	MAFF103036_001399300	kelch-type beta-propeller superfamily protein
g3376	MAFF103036_001399400	hypothetical protein
g3377	MAFF103036_001399500	putative AC9 transposase
g3378	MAFF103036_001399600	sterol 3-beta-glucosyltransferase UGT80B1
g3379	MAFF103036_001399700	hypothetical protein
g3380	MAFF103036_001399800	frequency clock protein
g3381	MAFF103036_001399900	HAT, C-terminal dimerisation domain-containing protein
g3382	MAFF103036_001400000	two-component system protein A
g3383	MAFF103036_001400100	MHYT domain-containing protein
g3384	MAFF103036_001400200	up-regulated during septation-domain-containing protein
g3385	MAFF103036_001400300	homeodomain-like protein
g3386	MAFF103036_001400400	ribonuclease H-like superfamily protein
g3387	MAFF103036_001400500	G-protein coupled receptor
g3388	MAFF103036_001400600	putative RNA-directed DNA polymerase from transposon BS
g3389	MAFF103036_001400700	ATP-dependent DNA helicase PIF7
g3390	MAFF103036_001400800	putative AC9 transposase
g3391	MAFF103036_001400900	condensation domain-containing protein
g3392	MAFF103036_001401000	gag protein
g3393	MAFF103036_001401100	putative transcriptional regulatory protein
g3394	MAFF103036_001401200	carbonic anhydrase
g3395	MAFF103036_001401300	hypothetical protein
g3396	MAFF103036_001401400	orsellinic acid/F9775 biosynthesis cluster protein D
g3397	MAFF103036_001401500	retrovirus-related Pol polyprotein from transposon TNT
g3398	MAFF103036_001401600	putative serine/threonine-protein kinase KIN1-like protein
g3399	MAFF103036_001401700	short-chain dehydrogenase TIC 32
g3400	MAFF103036_001401800	kinesin light chain
g3401	MAFF103036_001401900	vegetative cell wall gp1
g3402	MAFF103036_001402000	CHAT domain-containing protein
g3403	MAFF103036_001402100	tetratricopeptide-like helical
g3404	MAFF103036_001402200	ATP-dependent DNA helicase Q5
g3405	MAFF103036_001402300	putative NPP1 domain-containing protein
g3406	MAFF103036_001402400	general substrate transporter
g3407	MAFF103036_001402500	putative sucrose utilization protein SUC1
g3408	MAFF103036_001402600	alpha/beta hydrolase protein
g3409	MAFF103036_001402700	alpha/beta-hydrolase
g3410	MAFF103036_001402800	alpha/beta hydrolase protein
g3411	MAFF103036_001402900	AMP-binding domain-containing protein
g3412	MAFF103036_001403000	zinc finger, C2H2-type/integrase, DNA-binding protein
g3413	MAFF103036_001403100	zinc finger, C2H2-type/integrase, DNA-binding protein
g3414	MAFF103036_001403200	alpha/beta hydrolase protein
g3415	MAFF103036_001403300	retrovirus-related Pol polyprotein from transposon TNT
g3416	MAFF103036_001403400	retrovirus-related Pol polyprotein from transposon TNT
g3417	MAFF103036_001403500	alpha/beta hydrolase protein
g3418	MAFF103036_001403600	alpha/beta hydrolase
g3419	MAFF103036_001403700	general substrate transporter
g3420	MAFF103036_001403800	carbohydrate Metabolism and Transport Regulator
g3421	MAFF103036_001403900	g-protein coupled receptor
g3422	MAFF103036_001404000	putative AC transposase
g3423	MAFF103036_001404100	S-adenosyl-L-methionine-dependent methyltransferase
g3424	MAFF103036_001404200	phosphoglycerate mutase family protein
g3425	MAFF103036_001404300	putative AC transposase
g3426	MAFF103036_001404400	chromate transporter domain-containing protein
g3427	MAFF103036_001404500	phosphoglycerate mutase family protein
g3428	MAFF103036_001404600	chromate transporter domain-containing protein
g3429	MAFF103036_001404700	hypothetical protein
g3430	MAFF103036_001404800	G1/S-specific cyclin CCN1
g3431	MAFF103036_001404900	G1/S-specific cyclin CCN1
g3432	MAFF103036_001405000	inulinase
g3433	MAFF103036_001405100	hypothetical protein
g3434	MAFF103036_001405200	glycosyl hydrolase
g3435	MAFF103036_001405300	general substrate transporter
g3436	MAFF103036_001405400	choline dehydrogenase
g3437	MAFF103036_001405500	glycosyl hydrolase
g3438	MAFF103036_001405600	general substrate transporter
g3439	MAFF103036_001405700	heterokaryon incompatibility domain-containing protein
g3440	MAFF103036_001405800	frequency clock protein
g3441	MAFF103036_001405900	retrovirus-related Pol polyprotein from transposon TNT
g3442	MAFF103036_001406000	bZIP transcription factor
g3443	MAFF103036_001406100	retrovirus-related Pol polyprotein from transposon TNT
g3444	MAFF103036_001406200	signaling protein YkoW
g3445	MAFF103036_001406300	hypothetical protein
g3446	MAFF103036_001406400	signaling protein YkoW
g3447	MAFF103036_001406500	bZIP transcription factor
g3448	MAFF103036_001406600	basic helix-loop-helix domain-containing protein
g3449	MAFF103036_001406700	hypothetical protein
g3450	MAFF103036_001406800	putative TLC domain-containing protein C17A2.02c
g3451	MAFF103036_001406900	vegetative incompatibility protein HET-E-1
g3452	MAFF103036_001407000	hypothetical protein
g3453	MAFF103036_001407100	hypothetical protein
g3454	MAFF103036_001407200	hypothetical protein
g3455	MAFF103036_001407300	beta-lactamase/transpeptidase-like protein
g3456	MAFF103036_001407400	glycosyl hydrolase family 76 domain-containing protein
g3457	MAFF103036_001407500	hypothetical protein
g3458	MAFF103036_001407600	RTA1 like domain-containing protein
g3459	MAFF103036_001407700	beta-lactamase/transpeptidase-like protein
g3460	MAFF103036_001407800	kinase-like domain-containing protein
g3461	MAFF103036_001407900	6-hydroxy-d-nicotine oxidase
g3462	MAFF103036_001408000	Mss4-like protein
g3463	MAFF103036_001408100	alpha/beta hydrolase protein
g3464	MAFF103036_001408200	multidrug resistance regulator 1
g3465	MAFF103036_001408300	3-octaprenyl-4-hydroxybenzoate carboxy-lyase UbiX
g3466	MAFF103036_001408400	ferulic acid decarboxylase 1
g3467	MAFF103036_001408500	metallo-dependent Hydrolase Enzymes
g3468	MAFF103036_001408600	aldehyde/histidinol dehydrogenase
g3469	MAFF103036_001408700	major facilitator superfamily domain-containing protein
g3470	MAFF103036_001408800	amidohydro-rel domain-containing protein
g3471	MAFF103036_001408900	heterokaryon incompatibility domain-containing protein
g3472	MAFF103036_001409000	multidrug resistance protein
g3473	MAFF103036_001409100	putative AC transposase
g3474	MAFF103036_001409200	fungal Dehydratase/Hydratase
g3475	MAFF103036_001409300	NAD-dependent aldehyde dehydrogenase
g3476	MAFF103036_001409400	endonuclease/exonuclease/phosphatase
g3477	MAFF103036_001409500	fatty acid synthase subunit beta
g3478	MAFF103036_001409600	hypothetical protein
g3479	MAFF103036_001409700	acriflavine sensitivity control protein acr-2
g3480	MAFF103036_001409800	copper amine oxidase 1
g3481	MAFF103036_001409900	gpr1 fun34 -class plasma membrane
g3482	MAFF103036_001410000	amidase signature domain-containing protein
g3483	MAFF103036_001410100	major facilitator superfamily domain-containing protein
g3484	MAFF103036_001410200	putative RNA-directed DNA polymerase from transposon BS
g3485	MAFF103036_001410300	reverse transcriptase
g3486	MAFF103036_001410400	NmrA-like family domain-containing protein 1
g3487	MAFF103036_001410500	hypothetical protein
g3488	MAFF103036_001410600	hypothetical protein
g3489	MAFF103036_001410700	ankyrin repeat domain-containing protein
g3490	MAFF103036_001410800	hypothetical protein
g3491	MAFF103036_001410900	chitin-binding, type 1
g3492	MAFF103036_001411000	LysM peptidoglycan-binding domain-containing protein
g3493	MAFF103036_001411100	ankyrin repeat domain-containing protein
g3494	MAFF103036_001411200	hypothetical protein
g3495	MAFF103036_001411300	hypothetical protein
g3496	MAFF103036_001411400	frequency clock protein
g3497	MAFF103036_001411500	reticulocyte-binding protein 2-like protein a
g3498	MAFF103036_001411600	spore killer, N-terminal domain-containing protein
g3499	MAFF103036_001411700	hypothetical protein
g3500	MAFF103036_001411800	HNH nuclease domain-containing protein
g3501	MAFF103036_001411900	hypothetical protein
g3502	MAFF103036_001412000	putative RNA-directed DNA polymerase from transposon BS
g3503	MAFF103036_001412100	DUF6579 domain-containing protein
g3504	MAFF103036_001412200	ATP-dependent DNA helicase tlh1
g3505	MAFF103036_001412300	gag protein
g3506	MAFF103036_001412400	hypothetical protein
g3507	MAFF103036_001412500	3-oxoacyl-[acyl-carrier protein] reductase
g3508	MAFF103036_001412600	putative AC9 transposase
g3509	MAFF103036_001412700	hypothetical protein
g3510	MAFF103036_001412800	hypothetical protein
g3511	MAFF103036_001412900	vegetative cell wall gp1
g3512	MAFF103036_001413000	transcription factor radR
g3513	MAFF103036_001413100	bZIP transcription factor
g3514	MAFF103036_001413200	protein goliath
g3515	MAFF103036_001413300	putative AC9 transposase
g3516	MAFF103036_001413400	zinc finger BED domain-containing protein DAYSLEEPER
g3517	MAFF103036_001413500	putative AC9 transposase
g3518	MAFF103036_001413600	allergen Fus c 3
g3519	MAFF103036_001413700	CCCH zinc finger DNA binding protein
g3520	MAFF103036_001413800	CCCH zinc finger DNA binding protein
g3521	MAFF103036_001413900	carbohydrate binding module family 5/12 domain-containing protein
g3522	MAFF103036_001414000	centromere and Transposable Element-Derived Protein
g3523	MAFF103036_001414100	resistance to glucose repression protein 1
g3524	MAFF103036_001414200	HTH CenpB-type DNA-binding domain-containing protein
g3525	MAFF103036_001414300	cytochrome P450 monooxygenase paxP
g3526	MAFF103036_001414400	S-adenosyl-L-methionine-dependent methyltransferase
g3527	MAFF103036_001414500	putative pisatin demethylase (cytochrome P450)
g3528	MAFF103036_001414600	cytochrome P450 monooxygenase paxP
g3529	MAFF103036_001414700	hypothetical protein
g3530	MAFF103036_001414800	fucose-specific lectin
g3531	MAFF103036_001414900	hypothetical protein
g3532	MAFF103036_001415000	FAD-binding domain-containing protein
g3533	MAFF103036_001415100	putative AC transposase
g3534	MAFF103036_001415200	S-adenosyl-L-methionine-dependent methyltransferase
g3535	MAFF103036_001415300	phosphoglycerate mutase family protein
g3536	MAFF103036_001415400	chromate transporter domain-containing protein
g3537	MAFF103036_001415500	hypothetical protein
g3538	MAFF103036_001415600	hypothetical protein
g3539	MAFF103036_001415700	hypothetical protein
g3540	MAFF103036_001415800	gag protein
g3541	MAFF103036_001415900	D-lactate dehydrogenase (cytochrome)
g3542	MAFF103036_001416000	DUF1996 domain-containing protein
g3543	MAFF103036_001416100	putative Probable acetylxylan esterase A
g3544	MAFF103036_001416200	major facilitator superfamily domain-containing protein
g3545	MAFF103036_001416300	fungal-specific transcription factor domain-containing protein
g3546	MAFF103036_001416400	multicopper oxidase
g3547	MAFF103036_001416500	NmrA/HSCARG family protein
g3548	MAFF103036_001416600	putative flavoprotein
g3549	MAFF103036_001416700	nucleoside-diphosphate-sugar epimerase family protein
g3550	MAFF103036_001416800	ABC-transporter-regulating transcription factor-like
g3551	MAFF103036_001416900	4-hydroxyphenylpyruvate dioxygenase
g3552	MAFF103036_001417000	DUF1996 domain-containing protein
g3553	MAFF103036_001417100	hypothetical protein
g3554	MAFF103036_001417200	heme peroxidase family protein
g3555	MAFF103036_001417300	FAD-linked oxidoreductase sorD
g3556	MAFF103036_001417400	alpha/beta hydrolase fold superfamily protein
g3557	MAFF103036_001417500	SH3 domain-containing protein
g3558	MAFF103036_001417600	FAD dependent oxidoreductase domain-containing protein
g3559	MAFF103036_001417700	chaperone protein DnaJ
g3560	MAFF103036_001417800	kinase-like (PK-like)
g3561	MAFF103036_001417900	ATP-dependent DNA helicase tlh1
g3562	MAFF103036_001418000	heterokaryon incompatibility domain-containing protein
g3563	MAFF103036_001418100	frequency clock protein
g3564	MAFF103036_001418200	frequency clock protein
g3565	MAFF103036_001418300	transposable element Tc1 transposase
g3566	MAFF103036_001418400	bestrophin, RFP-TM, chloride channel domain-containing protein
g3567	MAFF103036_001418500	PiggyBac transposable element-derived protein 4
g3568	MAFF103036_001418600	hypothetical protein
g3569	MAFF103036_001418700	HHE domain-containing protein
g3570	MAFF103036_001418800	PLP-dependent transferase
g3571	MAFF103036_001418900	GroES-like protein
g3572	MAFF103036_001419000	integrin alpha, N-terminal
g3573	MAFF103036_001419100	alpha/beta hydrolase fold superfamily protein
g3574	MAFF103036_001419200	kinesin light chain 1
g3575	MAFF103036_001419300	YkoF-like protein
g3576	MAFF103036_001419400	hypothetical protein
g3577	MAFF103036_001419500	phosphatidylserine decarboxylase
g3578	MAFF103036_001419600	PKS-NRPS hybrid synthetase
g3579	MAFF103036_001419700	aspartyl-tRNA synthetase
g3580	MAFF103036_001419800	protein phosphatase regulator
g3581	MAFF103036_001419900	acetyl-CoA C-acetyltransferase
g3582	MAFF103036_001420000	hypothetical protein
g3583	MAFF103036_001420100	bZIP transcription factor
g3584	MAFF103036_001420200	transcription factor atf21
g3585	MAFF103036_001420300	bZIP transcription factor
g3586	MAFF103036_001420400	hypothetical protein
g3587	MAFF103036_001420500	putative RNA-directed DNA polymerase from transposon BS
g3588	MAFF103036_001420600	ubiquitin 3 binding protein But2, C-terminal domain-containing protein
g3589	MAFF103036_001420700	U3 small nucleolar RNA-associated protein 5
g3590	MAFF103036_001420800	retrovirus-related Pol polyprotein from transposon TNT
g3591	MAFF103036_001420900	DUF3716 domain-containing protein
g3592	MAFF103036_001421000	ATP-dependent DNA helicase pif1
g3593	MAFF103036_001421100	transcription factor radR
g3594	MAFF103036_001421200	ATP-dependent DNA helicase tlh1
g3595	MAFF103036_001421300	respiration factor 2
g3596	MAFF103036_001421400	PiggyBac transposable element-derived protein 4
g3597	MAFF103036_001421500	esterase mpl1
g3598	MAFF103036_001421600	PD-(D/E)XK nuclease-like domain-containing protein
g3599	MAFF103036_001421700	putative AC transposase
g3600	MAFF103036_001421800	Zn2-C6 fungal-type DNA-binding domain-containing protein
g3601	MAFF103036_001421900	hypothetical protein
g3602	MAFF103036_001422000	hypothetical protein
g3603	MAFF103036_001422100	secreted in xylem 8
g3604	MAFF103036_001422200	hypothetical protein
g3605	MAFF103036_001422300	papain-like cysteine peptidase superfamily protein
g3606	MAFF103036_001422400	hypothetical protein
g3607	MAFF103036_001422500	hypothetical protein
g3608	MAFF103036_001422600	hypothetical protein
g3609	MAFF103036_001422700	glycoside hydrolase superfamily protein
g3610	MAFF103036_001422800	FAD-binding monooxygenase moxY
g3611	MAFF103036_001422900	tomatinase
g3612	MAFF103036_001423000	WD40-repeat domain-containing protein
g3613	MAFF103036_001423100	xylan 1,4-beta-xylosidase
g3614	MAFF103036_001423200	cellulose-binding Sde182, nucleoside hydrolase-like domain-containing protein
g3615	MAFF103036_001423300	putative beta-glucosidase I
g3616	MAFF103036_001423400	six-hairpin glycosidase-like protein
g3617	MAFF103036_001423500	alpha/beta hydrolase protein
g3618	MAFF103036_001423600	glutamine-dependent NAD(+) synthetase
g3619	MAFF103036_001423700	short-chain dehydrogenase/reductase tropE
g3620	MAFF103036_001423800	HET domain-containing protein
g3621	MAFF103036_001423900	heterokaryon incompatibility domain-containing protein
g3622	MAFF103036_001424000	arrestin-related trafficking adapter 3
g3623	MAFF103036_001424100	lysophospholipase 2
g3624	MAFF103036_001424200	peptidase M6-like, domain-containing protein
g3625	MAFF103036_001424300	hypothetical protein
g3626	MAFF103036_001424400	putative transcriptional regulatory protein
g3627	MAFF103036_001424500	putative transcription activator amyR
g3628	MAFF103036_001424600	putative beta-Fructufuranosidase
g3629	MAFF103036_001424700	high-affinity glucose transporter RGT2
g3630	MAFF103036_001424800	lipase 3
g3631	MAFF103036_001424900	short chain dehydrogenase atnD
g3632	MAFF103036_001425000	putative endo-1,4-beta-xylanase B
g3633	MAFF103036_001425100	HTH CenpB-type DNA-binding domain-containing protein
g3634	MAFF103036_001425200	putative protein MCH2 (monocarboxylate permease homolog)
g3635	MAFF103036_001425300	putative aminotransferase
g3636	MAFF103036_001425400	hypothetical protein
g3637	MAFF103036_001425500	hypothetical protein
g3638	MAFF103036_001425600	lysophospholipase
g3639	MAFF103036_001425700	fungal transcription factor
g3640	MAFF103036_001425800	fungal transcription factor
g3641	MAFF103036_001425900	hypothetical protein
g3642	MAFF103036_001426000	major facilitator superfamily protein
g3643	MAFF103036_001426100	DAL5-allantoate and ureidosuccinate permease
g3644	MAFF103036_001426200	peptidase M20 domain-containing protein 2
g3645	MAFF103036_001426300	hypothetical protein
g3646	MAFF103036_001426400	aromatic-L-amino-acid decarboxylase
g3647	MAFF103036_001426500	heterokaryon incompatibility domain-containing protein
g3648	MAFF103036_001426600	PLC-like phosphodiesterase
g3649	MAFF103036_001426700	glutathione S-transferase-like protein ustS
g3650	MAFF103036_001426800	alpha/beta hydrolase protein
g3651	MAFF103036_001426900	integral membrane protein
g3652	MAFF103036_001427000	S-adenosyl-L-methionine-dependent methyltransferase
g3653	MAFF103036_001427100	C2H2 type zinc-finger domain-containing protein
g3654	MAFF103036_001427200	ABC transporter CDR4
g3655	MAFF103036_001427300	MFS transporter, AGZA family, xanthine/uracil permease
g3656	MAFF103036_001427400	stonustoxin subunit alpha
g3657	MAFF103036_001427500	glycosyl hydrolase 115 superfamily protein
g3658	MAFF103036_001427600	kinase-like domain-containing protein
g3659	MAFF103036_001427700	DUF6540 domain-containing protein
g3660	MAFF103036_001427800	2,3-dihydroxybenzoate decarboxylase
g3661	MAFF103036_001427900	nucleotide-diphospho-sugar transferase
g3662	MAFF103036_001428000	alpha/beta hydrolase protein
g3663	MAFF103036_001428100	alcohol dehydrogenase
g3664	MAFF103036_001428200	hypothetical protein
g3665	MAFF103036_001428300	Zn(II)2Cys6 transcription factor domain-containing protein
g3666	MAFF103036_001428400	metallo-beta-lactamase superfamily domain-containing protein
g3667	MAFF103036_001428500	fungal-specific transcription factor domain-containing protein
g3668	MAFF103036_001428600	fungal-specific transcription factor domain-containing protein
g3669	MAFF103036_001428700	acyl-CoA ligase azaF
g3670	MAFF103036_001428800	UDP-galactose transporter
g3671	MAFF103036_001428900	capsule biosynthesis phosphatase
g3672	MAFF103036_001429000	hypothetical protein
g3673	MAFF103036_001429100	pyridoxal phosphate-dependent transferase
g3674	MAFF103036_001429200	pyruvate decarboxylase
g3675	MAFF103036_001429300	pyruvate decarboxylase
g3676	MAFF103036_001429400	hypothetical protein
g3677	MAFF103036_001429500	putative Alpha-ketoglutarate-dependent dioxygenase alkB
g3678	MAFF103036_001429600	P-loop containing nucleoside triphosphate hydrolase protein
g3679	MAFF103036_001429700	general substrate transporter
g3680	MAFF103036_001429800	six-hairpin glycosidase-like protein
g3681	MAFF103036_001429900	echinocandin B biosynthetic cluster transcription factor ecdB
g3682	MAFF103036_001430000	putative beta-glucosidase K
g3683	MAFF103036_001430100	general substrate transporter
g3684	MAFF103036_001430200	OsmC/Ohr family protein
g3685	MAFF103036_001430300	GRAM domain-containing protein
g3686	MAFF103036_001430400	hypothetical protein
g3687	MAFF103036_001430500	carboxy-cis,cis-muconate cyclase
g3688	MAFF103036_001430600	sarcoplasmic/endoplasmic reticulum calcium ATPase 1
g3689	MAFF103036_001430700	sarcoplasmic/endoplasmic reticulum calcium ATPase 1
g3690	MAFF103036_001430800	aaa family atpase
g3691	MAFF103036_001430900	urea amidohydrolase (urease) alpha subunit
g3692	MAFF103036_001431000	brefeldin A resistance protein
g3693	MAFF103036_001431100	Zn(2)-C6 fungal-type DNA-binding domain-containing protein
g3694	MAFF103036_001431200	short-chain dehydrogenase/reductase SDR
g3695	MAFF103036_001431300	kelch-like protein 21
g3696	MAFF103036_001431400	MFS transporter, FHS family, L-fucose permease
g3697	MAFF103036_001431500	5-methylthioadenosine/S-adenosylhomocysteine deaminase
g3698	MAFF103036_001431600	hypothetical protein
g3699	MAFF103036_001431700	Zn(II)2Cys6 transcription factor
g3700	MAFF103036_001431800	tannase
g3701	MAFF103036_001431900	F-box domain-containing protein
g3702	MAFF103036_001432000	DUF7730 domain-containing protein
g3703	MAFF103036_001432100	alcohol dehydrogenase, iron-type/glycerol dehydrogenase GldA
g3704	MAFF103036_001432200	PD-(D/E)XK nuclease-like domain-containing protein
g3705	MAFF103036_001432300	efflux pump roqT
g3706	MAFF103036_001432400	major facilitator superfamily domain-containing protein
g3707	MAFF103036_001432500	hypothetical protein
g3708	MAFF103036_001432600	putative integral membrane protein PTH11
g3709	MAFF103036_001432700	15-hydroxyprostaglandin dehydrogenase
g3710	MAFF103036_001432800	alpha/beta hydrolase protein
g3711	MAFF103036_001432900	hypothetical protein
g3712	MAFF103036_001433000	cytochrome P450
g3713	MAFF103036_001433100	beta-glucosidase
g3714	MAFF103036_001433200	putative transcriptional regulatory protein C15D4.02
g3715	MAFF103036_001433300	peptidase M20 domain-containing protein 2
g3716	MAFF103036_001433400	putative transporter
g3717	MAFF103036_001433500	cell division control protein 73
g3718	MAFF103036_001433600	nmra-like family protein
g3719	MAFF103036_001433700	transcription factor verF-like
g3720	MAFF103036_001433800	NmrA-type/Isoflavone reductase-like domain-containing protein
g3721	MAFF103036_001433900	hypothetical protein
g3722	MAFF103036_001434000	alpha/beta hydrolase protein
g3723	MAFF103036_001434100	protein SERAC1
g3724	MAFF103036_001434200	aflatoxin biosynthesis ketoreductase nor-1
g3725	MAFF103036_001434300	hypothetical protein
g3726	MAFF103036_001434400	chaperonin 10-like protein
g3727	MAFF103036_001434500	sphingosine N-acyltransferase lag1
g3728	MAFF103036_001434600	catalase-peroxidase 2
g3729	MAFF103036_001434700	heme peroxidase
g3730	MAFF103036_001434800	major facilitator superfamily domain-containing protein
g3731	MAFF103036_001434900	meiotic chromosome segregation protein
g3732	MAFF103036_001435000	YqcI/YcgG family domain-containing protein
g3733	MAFF103036_001435100	FAD-dependent oxidoreductase
g3734	MAFF103036_001435200	hypothetical protein
g3735	MAFF103036_001435300	F-box domain-containing protein
g3736	MAFF103036_001435400	tripeptidyl-peptidase sed4
g3737	MAFF103036_001435500	cytochrome P450
g3738	MAFF103036_001435600	NADPH2:quinone reductase
g3739	MAFF103036_001435700	NADPH2:quinone reductase
g3740	MAFF103036_001435800	alcohol acetyltransferase
g3741	MAFF103036_001435900	Mg2+ transporter protein, CorA-like/Zinc transport protein ZntB
g3742	MAFF103036_001436000	hypothetical protein
g3743	MAFF103036_001436100	hypothetical protein
g3744	MAFF103036_001436200	immunoregulatory Receptor-like
g3745	MAFF103036_001436300	ankyrin repeat domain-containing protein
g3746	MAFF103036_001436400	hypothetical protein
g3747	MAFF103036_001436500	zinc-binding domain-containing protein
g3748	MAFF103036_001436600	peroxide stress-activated histidine kinase mak2
g3749	MAFF103036_001436700	ADP-ribosylation factor 1-like protein
g3750	MAFF103036_001436800	transmembrane proteins 14C domain-containing protein
g3751	MAFF103036_001436900	fungal transcription factor
g3752	MAFF103036_001437000	NAD-dependent epimerase/dehydratase terH
g3753	MAFF103036_001437100	trichothecene C-3 esterase
g3754	MAFF103036_001437200	sulfotransferase, S mansonii-type
g3755	MAFF103036_001437300	major facilitator superfamily transporter
g3756	MAFF103036_001437400	putative efflux pump mfs2
g3757	MAFF103036_001437500	alpha-ketoglutarate-dependent sulfonate dioxygenase
g3758	MAFF103036_001437600	L-saccharopine oxidase
g3759	MAFF103036_001437700	putative chromate transport protein
g3760	MAFF103036_001437800	alpha-amylase
g3761	MAFF103036_001437900	fungal-specific transcription factor domain-containing protein
g3762	MAFF103036_001438000	tryptophan synthase beta subunit-like PLP-dependent enzyme
g3763	MAFF103036_001438100	hypothetical protein
g3764	MAFF103036_001438200	short-chain dehydrogenase/reductase SDR
g3765	MAFF103036_001438300	glycosyl hydrolase family 61 domain-containing protein
g3766	MAFF103036_001438400	h(+)/Cl(-) exchange transporter 3
g3767	MAFF103036_001438500	putative ER transporter, 6TM, N-terminal
g3768	MAFF103036_001438600	F-box protein
g3769	MAFF103036_001438700	HAD-like domain-containing protein
g3770	MAFF103036_001438800	6-hydroxy-D-nicotine oxidase
g3771	MAFF103036_001438900	putative cellulase
g3772	MAFF103036_001439000	WW domain-containing oxidoreductase
g3773	MAFF103036_001439100	integral membrane protein
g3774	MAFF103036_001439200	gluconolactonase
g3775	MAFF103036_001439300	aspartic-type endopeptidase
g3776	MAFF103036_001439400	heterokaryon incompatibility domain-containing protein
g3777	MAFF103036_001439500	major facilitator superfamily domain-containing protein
g3778	MAFF103036_001439600	alpha-N-arabinofuranosidase B
g3779	MAFF103036_001439700	alpha/beta hydrolase protein
g3780	MAFF103036_001439800	h(+)/Cl(-) exchange transporter 3
g3781	MAFF103036_001439900	histidine permease
g3782	MAFF103036_001440000	amino acid permease domain-containing protein
g3783	MAFF103036_001440100	BTB/POZ domain-containing protein
g3784	MAFF103036_001440200	BTB/POZ domain-containing protein
g3785	MAFF103036_001440300	kelch repeat and BTB domain-containing protein 1
g3786	MAFF103036_001440400	BTB/POZ protein
g3787	MAFF103036_001440500	BTB/POZ domain-containing protein
g3788	MAFF103036_001440600	ATP-binding cassette, subfamily B
g3789	MAFF103036_001440700	nucleotide-diphospho-sugar transferase
g3790	MAFF103036_001440800	integral membrane protein
g3791	MAFF103036_001440900	bet v1
g3792	MAFF103036_001441000	hypothetical protein
g3793	MAFF103036_001441100	core trichothecene cluster (CTC) protein 15
g3794	MAFF103036_001441200	heterokaryon incompatibility domain-containing protein
g3795	MAFF103036_001441300	glutathione S-transferase
g3796	MAFF103036_001441400	tyrosinase-like protein orsC
g3797	MAFF103036_001441500	integral membrane protein
g3798	MAFF103036_001441600	amino acid permease domain-containing protein
g3799	MAFF103036_001441700	peroxisomal membrane protein PMP27
g3800	MAFF103036_001441800	transmembrane alpha-helix domain-containing protein
g3801	MAFF103036_001441900	endoglucanase gh5-1
g3802	MAFF103036_001442000	multicopper oxidase domain-containing protein
g3803	MAFF103036_001442100	acid phosphatase
g3804	MAFF103036_001442200	Ccc1 family protein
g3805	MAFF103036_001442300	copper fist DNA-binding domain-containing protein
g3806	MAFF103036_001442400	hypothetical protein
g3807	MAFF103036_001442500	oxidoreductase BOA17
g3808	MAFF103036_001442600	short-chain alcohol dehydrogenase
g3809	MAFF103036_001442700	kinase-like domain-containing protein
g3810	MAFF103036_001442800	aminoglycoside phosphotransferase
g3811	MAFF103036_001442900	heterokaryon incompatibility domain-containing protein
g3812	MAFF103036_001443000	extracellular metalloprotease
g3813	MAFF103036_001443100	concanavalin A-like lectin/glucanase domain-containing protein
g3814	MAFF103036_001443200	S-adenosyl-L-methionine-dependent methyltransferase
g3815	MAFF103036_001443300	Zn(2)-C6 fungal-type DNA-binding domain-containing protein
g3816	MAFF103036_001443400	alpha/beta hydrolase protein
g3817	MAFF103036_001443500	glycine-rich domain-containing protein 1
g3818	MAFF103036_001443600	flavin-dependent aromatic-ring hydroxylase
g3819	MAFF103036_001443700	integral membrane protein
g3820	MAFF103036_001443800	F-box protein
g3821	MAFF103036_001443900	hypothetical protein
g3822	MAFF103036_001444000	DUF7726 domain-containing protein
g3823	MAFF103036_001444100	hypothetical protein
g3824	MAFF103036_001444200	putative oxidoreductase
g3825	MAFF103036_001444300	nitroreductase-like protein
g3826	MAFF103036_001444400	AhpC/TSA antioxidant enzyme domain-containing protein
g3827	MAFF103036_001444500	6-hydroxy-D-nicotine oxidase
g3828	MAFF103036_001444600	fusarisetin A cluster transcription factor fsa6
g3829	MAFF103036_001444700	phosphoglycolate phosphatase
g3830	MAFF103036_001444800	concanavalin A-like lectin/glucanase domain-containing protein
g3831	MAFF103036_001444900	hypothetical protein
g3832	MAFF103036_001445000	ankyrin repeat domain-containing protein
g3833	MAFF103036_001445100	cyanamide hydratase
g3834	MAFF103036_001445200	FAD dependent oxidoreductase domain-containing protein
g3835	MAFF103036_001445300	transcription activator AMTR1
g3836	MAFF103036_001445400	putative quinate transport protein
g3837	MAFF103036_001445500	hypothetical protein
g3838	MAFF103036_001445600	ester hydrolase C11orf54-like protein
g3839	MAFF103036_001445700	mannose-specific lectin
g3840	MAFF103036_001445800	N-lysine methyltransferase SMYD2
g3841	MAFF103036_001445900	low-affinity potassium transport protein
g3842	MAFF103036_001446000	S-adenosyl-L-methionine-dependent methyltransferase
g3843	MAFF103036_001446100	hypothetical protein
g3844	MAFF103036_001446200	extracellular protein
g3845	MAFF103036_001446300	putative TAM domain methyltransferase
g3846	MAFF103036_001446400	S-adenosyl-L-methionine-dependent methyltransferase
g3847	MAFF103036_001446500	sulfite oxidase
g3848	MAFF103036_001446600	aquaporin-like protein
g3849	MAFF103036_001446700	shikimate kinase
g3850	MAFF103036_001446800	neutral amino acid permease
g3851	MAFF103036_001446900	dihydroorotate dehydrogenase
g3852	MAFF103036_001447000	hypothetical protein
g3853	MAFF103036_001447100	hypothetical protein
g3854	MAFF103036_001447200	FAD dependent oxidoreductase domain-containing protein
g3855	MAFF103036_001447300	FAD dependent oxidoreductase
g3856	MAFF103036_001447400	putative tetracycline resistance proteins
g3857	MAFF103036_001447500	2EXR domain-containing protein
g3858	MAFF103036_001447600	multidrug-resistance type transporter aminotriazole resistance
g3859	MAFF103036_001447700	FAD-dependent monooxygenase sdnN
g3860	MAFF103036_001447800	aspirochlorine biosynthesis protein N
g3861	MAFF103036_001447900	hypothetical protein
g3862	MAFF103036_001448000	hypothetical protein
g3863	MAFF103036_001448100	prolyl 4-hydroxylase
g3864	MAFF103036_001448200	S-adenosyl-L-methionine-dependent methyltransferase
g3865	MAFF103036_001448300	hypothetical protein
g3866	MAFF103036_001448400	hypothetical protein
g3867	MAFF103036_001448500	protein FMP42
g3868	MAFF103036_001448600	non-reducing end alpha-L-arabinofuranosidase BoGH43B
g3869	MAFF103036_001448700	BTB/POZ domain-containing protein
g3870	MAFF103036_001448800	alpha/beta hydrolase protein
g3871	MAFF103036_001448900	putative carboxypeptidase
g3872	MAFF103036_001449000	hypothetical protein
g3873	MAFF103036_001449100	efflux pump roqT
g3874	MAFF103036_001449200	putative HC-toxin efflux carrier TOXA
g3875	MAFF103036_001449300	alpha/beta hydrolase fold-1
g3876	MAFF103036_001449400	alpha/beta hydrolase protein
g3877	MAFF103036_001449500	hypothetical protein
g3878	MAFF103036_001449600	eukaryotic phosphomannomutase
g3879	MAFF103036_001449700	6-hydroxynicotinate 3-monooxygenase
g3880	MAFF103036_001449800	Zn(II)2Cys6 transcription factor
g3881	MAFF103036_001449900	putative transcription factor lepB
g3882	MAFF103036_001450000	antibiotic biosynthesis
g3883	MAFF103036_001450100	conidial development protein fluffy
g3884	MAFF103036_001450200	hypothetical protein
g3885	MAFF103036_001450300	metallo-dependent phosphatase-like protein
g3886	MAFF103036_001450400	N1-acetylpolyamine oxidase
g3887	MAFF103036_001450500	hypothetical protein
g3888	MAFF103036_001450600	putative transporter
g3889	MAFF103036_001450700	hypothetical protein
g3890	MAFF103036_001450800	calcium/calmodulin-dependent protein kinase kinase cmkC
g3891	MAFF103036_001450900	transport protein particle subunit bet5
g3892	MAFF103036_001451000	peroxisomal biogenesis factor 3
g3893	MAFF103036_001451100	major facilitator superfamily domain-containing protein
g3894	MAFF103036_001451200	aspercryptin biosynthesis cluster-specific transcription regulator atnN
g3895	MAFF103036_001451300	long-chain fatty acid-CoA ligase
g3896	MAFF103036_001451400	polyketide cyclase dehydrase
g3897	MAFF103036_001451500	beta-lactamase/transpeptidase-like protein
g3898	MAFF103036_001451600	endonuclease/exonuclease/phosphatase
g3899	MAFF103036_001451700	histidine phosphatase superfamily protein
g3900	MAFF103036_001451800	burnettramic acid biosynthesis protein
g3901	MAFF103036_001451900	cytochrome P450
g3902	MAFF103036_001452000	six-hairpin glycosidase-like protein
g3903	MAFF103036_001452100	hypothetical protein
g3904	MAFF103036_001452200	GMC oxidoreductase domain-containing protein
g3905	MAFF103036_001452300	P-loop containing nucleoside triphosphate hydrolase
g3906	MAFF103036_001452400	hypothetical protein
g3907	MAFF103036_001452500	putative salicylate 1-monooxygenase
g3908	MAFF103036_001452600	hypothetical protein
g3909	MAFF103036_001452700	MFS transporter, SP family, general alpha glucoside:H+ symporter
g3910	MAFF103036_001452800	O-methyltransferase domain-containing protein
g3911	MAFF103036_001452900	peptide transporter PTR2
g3912	MAFF103036_001453000	2EXR domain-containing protein
g3913	MAFF103036_001453100	hypothetical protein
g3914	MAFF103036_001453200	nitrogen assimilation transcription factor nirA
g3915	MAFF103036_001453300	putative oxidoreductase CipA-like protein
g3916	MAFF103036_001453400	putative ketoacyl reductase
g3917	MAFF103036_001453500	oxoglutarate/iron-dependent dioxygenase
g3918	MAFF103036_001453600	hypothetical protein
g3919	MAFF103036_001453700	metallo-dependent phosphatase-like protein
g3920	MAFF103036_001453800	major facilitator superfamily domain-containing protein
g3921	MAFF103036_001453900	nuclear localization sequence-binding protein
g3922	MAFF103036_001454000	heterokaryon incompatibility
g3923	MAFF103036_001454100	necrosis inducing protein
g3924	MAFF103036_001454200	gluconolactonase
g3925	MAFF103036_001454300	l diaminobutyrate decarboxylase
g3926	MAFF103036_001454400	pyridoxal phosphate-dependent transferase
g3927	MAFF103036_001454500	zeaxanthin epoxidase, chloroplastic
g3928	MAFF103036_001454600	mannosyltransferase putative domain-containing protein
g3929	MAFF103036_001454700	ribonuclease T2 family protein
g3930	MAFF103036_001454800	SERTA domain-containing protein 3
g3931	MAFF103036_001454900	L-fucose permease
g3932	MAFF103036_001455000	elongation factor 1-beta
g3933	MAFF103036_001455100	kinase-like domain-containing protein
g3934	MAFF103036_001455200	splicing factor U2AF-associated protein 2
g3935	MAFF103036_001455300	hypothetical protein
g3936	MAFF103036_001455400	isoamyl alcohol
g3937	MAFF103036_001455500	kinase-like domain-containing protein
g3938	MAFF103036_001455600	acid phosphatase
g3939	MAFF103036_001455700	hypothetical protein
g3940	MAFF103036_001455800	2EXR domain-containing protein
g3941	MAFF103036_001455900	thiol-specific monooxygenase
g3942	MAFF103036_001456000	amidase signature domain-containing protein
g3943	MAFF103036_001456100	putative amidase
g3944	MAFF103036_001456200	WD40-repeat domain-containing protein
g3945	MAFF103036_001456300	hypothetical protein
g3946	MAFF103036_001456400	hypothetical protein
g3947	MAFF103036_001456500	phenolic acid decarboxylase padC
g3948	MAFF103036_001456600	tRNA-specific adenosine deaminase
g3949	MAFF103036_001456700	C-type lectin protein
g3950	MAFF103036_001456800	cytochrome P450 55A1
g3951	MAFF103036_001456900	hypothetical protein
g3952	MAFF103036_001457000	DUF4267 domain-containing protein
g3953	MAFF103036_001457100	hypothetical protein
g3954	MAFF103036_001457200	P-loop containing nucleoside triphosphate hydrolase protein
g3955	MAFF103036_001457300	P-loop containing nucleoside triphosphate hydrolase protein
g3956	MAFF103036_001457400	chitin synthase
g3957	MAFF103036_001457500	thiol-specific monooxygenase
g3958	MAFF103036_001457600	cytochrome P450 oxidoreductase
g3959	MAFF103036_001457700	fructosyl amino acid oxidase
g3960	MAFF103036_001457800	putative transcriptional regulatory protein
g3961	MAFF103036_001457900	dimethylglycine oxidase
g3962	MAFF103036_001458000	chaperonin 10-like protein
g3963	MAFF103036_001458100	amino-acid permease inda1
g3964	MAFF103036_001458200	putative beta-glucosidase K
g3965	MAFF103036_001458300	satratoxin biosynthesis SC1 cluster protein 4
g3966	MAFF103036_001458400	2,5-dichloro-2,5-cyclohexadiene-1,4-diol dehydrogenase
g3967	MAFF103036_001458500	NADP-dependent oxidoreductase domain-containing protein
g3968	MAFF103036_001458600	hypothetical protein
g3969	MAFF103036_001458700	pectinesterase
g3970	MAFF103036_001458800	lactose permease
g3971	MAFF103036_001458900	LysM domain-containing protein
g3972	MAFF103036_001459000	esterase FrsA-like
g3973	MAFF103036_001459100	DHMBA Cluster Regulating Transcription Factor
g3974	MAFF103036_001459200	putative transporter PB1C11.03
g3975	MAFF103036_001459300	AAT family amino acid transporter
g3976	MAFF103036_001459400	amino acid permease domain-containing protein
g3977	MAFF103036_001459500	amidase
g3978	MAFF103036_001459600	putative D-arabinitol 2-dehydrogenase
g3979	MAFF103036_001459700	FAD dependent oxidoreductase domain-containing protein
g3980	MAFF103036_001459800	FAD dependent oxidoreductase domain-containing protein
g3981	MAFF103036_001459900	fungal trichothecene efflux pump
g3982	MAFF103036_001460000	alpha/beta hydrolase protein
g3983	MAFF103036_001460100	BTB/POZ domain-containing protein
g3984	MAFF103036_001460200	hypothetical protein
g3985	MAFF103036_001460300	CMGC CDK CDC2 kinase
g3986	MAFF103036_001460400	pectin lyase fold/virulence factor
g3987	MAFF103036_001460500	mediator of RNA polymerase II transcription subunit 7
g3988	MAFF103036_001460600	fructose-1,6-bisphosphatase
g3989	MAFF103036_001460700	ethyl tert-butyl ether degradation EthD
g3990	MAFF103036_001460800	ANX-14 annexin XIV
g3991	MAFF103036_001460900	nicotinate catabolism cluster-specific transcription factor
g3992	MAFF103036_001461000	major facilitator superfamily domain-containing protein
g3993	MAFF103036_001461100	isoepoxydon dehydrogenase patN
g3994	MAFF103036_001461200	fungal transcription factor
g3995	MAFF103036_001461300	putative AC transposase
g3996	MAFF103036_001461400	hypothetical protein
g3997	MAFF103036_001461500	hypothetical protein
g3998	MAFF103036_001461600	filamentous growth regulator 27
g3999	MAFF103036_001461700	putative efflux pump kojT
g4000	MAFF103036_001461800	alpha/beta hydrolase fold-1
g4001	MAFF103036_001461900	hypothetical protein
g4002	MAFF103036_001462000	endocytosis regulator
g4003	MAFF103036_001462100	arginine metabolism regulation protein II
g4004	MAFF103036_001462200	histidine phosphatase superfamily protein
g4005	MAFF103036_001462300	satratoxin biosynthesis SC1 cluster protein 4-like
g4006	MAFF103036_001462400	s-adenosylmethionine-dependent methyltransferase family protein
g4007	MAFF103036_001462500	zeta carotene desaturase
g4008	MAFF103036_001462600	dimethyl-sulfide monooxygenase
g4009	MAFF103036_001462700	CAP domain-containing protein
g4010	MAFF103036_001462800	putative urea active transporter 1
g4011	MAFF103036_001462900	acetylaranotin biosynthesis cluster protein L
g4012	MAFF103036_001463000	putative glutamate carboxypeptidase
g4013	MAFF103036_001463100	major facilitator superfamily transporter
g4014	MAFF103036_001463200	heterokaryon incompatibility protein
g4015	MAFF103036_001463300	phytanoyl-CoA dioxygenase
g4016	MAFF103036_001463400	alpha/beta hydrolase fold-1
g4017	MAFF103036_001463500	uracil phosphoribosyltransferase
g4018	MAFF103036_001463600	ubiquitin-conjugating enzyme/RWD-like protein
g4019	MAFF103036_001463700	hypothetical protein
g4020	MAFF103036_001463800	phosphatidic acid phosphatase type 2/haloperoxidase
g4021	MAFF103036_001463900	pectin lyase fold/virulence factor
g4022	MAFF103036_001464000	hydrophobic surface binding protein A domain-containing protein
g4023	MAFF103036_001464100	10 TM acyl transferase domain found in Cas1p domain-containing protein
g4024	MAFF103036_001464200	heterokaryon incompatibility
g4025	MAFF103036_001464300	PFS domain-containing protein
g4026	MAFF103036_001464400	major facilitator superfamily domain-containing protein
g4027	MAFF103036_001464500	dicarboxylate transporter
g4028	MAFF103036_001464600	hypothetical protein
g4029	MAFF103036_001464700	trypsin-like cysteine/serine peptidase domain-containing protein
g4030	MAFF103036_001464800	MFS transporter, SP family, sugar:H+ symporter
g4031	MAFF103036_001464900	Cul2-RING E3 ligase substrate-recognition
g4032	MAFF103036_001465000	hypothetical protein
g4033	MAFF103036_001465100	pectate lyase
g4034	MAFF103036_001465200	serine protease precursor
g4035	MAFF103036_001465300	phosphatidylethanolamine-binding protein
g4036	MAFF103036_001465400	catalase-peroxidase
g4037	MAFF103036_001465500	SUR7/PalI family domain-containing protein
g4038	MAFF103036_001465600	lactoylglutathione lyase
g4039	MAFF103036_001465700	1-deoxy-11-beta-hydroxypentalenate dehydrogenase
g4040	MAFF103036_001465800	hypothetical protein
g4041	MAFF103036_001465900	putative nonphototropic hypocotyl protein 1
g4042	MAFF103036_001466000	carbonic anhydrase
g4043	MAFF103036_001466100	putative transcription factor sol4
g4044	MAFF103036_001466200	putative urea active transporter 1
g4045	MAFF103036_001466300	hydroxyacylglutathione hydrolase
g4046	MAFF103036_001466400	Zn(II)2Cys6 transcription factor
g4047	MAFF103036_001466500	primary-amine oxidase
g4048	MAFF103036_001466600	lactoylglutathione lyase
g4049	MAFF103036_001466700	3-hydroxybutyrate dehydrogenase
g4050	MAFF103036_001466800	amino acid permease domain-containing protein
g4051	MAFF103036_001466900	GPR1/FUN34/yaaH family domain-containing protein
g4052	MAFF103036_001467000	microbial-type PARG, catalytic domain-containing protein
g4053	MAFF103036_001467100	major facilitator superfamily domain-containing protein
g4054	MAFF103036_001467200	putative small s protein
g4055	MAFF103036_001467300	ornithine cyclodeaminase family protein
g4056	MAFF103036_001467400	putative urea active transporter 1
g4057	MAFF103036_001467500	hypothetical protein
g4058	MAFF103036_001467600	hypothetical protein
g4059	MAFF103036_001467700	papain-like cysteine peptidase superfamily protein
g4060	MAFF103036_001467800	mannosyltransferase putative domain-containing protein
g4061	MAFF103036_001467900	mannosyltransferase putative domain-containing protein
g4062	MAFF103036_001468000	putative trichodiene oxygenase cytochrome P450
g4063	MAFF103036_001468100	pyoverdine/dityrosine biosynthesis domain-containing protein
g4064	MAFF103036_001468200	Cu2+-exporting ATPase
g4065	MAFF103036_001468300	isoprenoid synthase domain-containing protein
g4066	MAFF103036_001468400	Zn(2)-C6 fungal-type DNA-binding domain-containing protein
g4067	MAFF103036_001468500	cytochrome P450
g4068	MAFF103036_001468600	nonribosomal peptide synthetase
g4069	MAFF103036_001468700	cytochrome P450
g4070	MAFF103036_001468800	branchpoint-bridging protein
g4071	MAFF103036_001468900	glycoside hydrolase
g4072	MAFF103036_001469000	putative membrane protein
g4073	MAFF103036_001469100	RTA1 like domain-containing protein
g4074	MAFF103036_001469200	mannan endo-1,6-alpha-mannosidase DCW1
g4075	MAFF103036_001469300	transmembrane amino acid transporter domain-containing protein
g4076	MAFF103036_001469400	feruloyl esterase
g4077	MAFF103036_001469500	UPF0311 protein
g4078	MAFF103036_001469600	putative DNA primase large subunit
g4079	MAFF103036_001469700	hypothetical protein
g4080	MAFF103036_001469800	hypothetical protein
g4081	MAFF103036_001469900	sugar transporter STL1
g4082	MAFF103036_001470000	class I glutamine amidotransferase-like protein
g4083	MAFF103036_001470100	N1-acetylpolyamine oxidase
g4084	MAFF103036_001470200	integral membrane protein
g4085	MAFF103036_001470300	heterokaryon incompatibility
g4086	MAFF103036_001470400	major facilitator superfamily domain-containing protein
g4087	MAFF103036_001470500	triacylglycerol lipase
g4088	MAFF103036_001470600	mRNA stability protein
g4089	MAFF103036_001470700	fungal-specific transcription factor domain-containing protein
g4090	MAFF103036_001470800	NmrA family protein
g4091	MAFF103036_001470900	haloacid dehalogenase, type II
g4092	MAFF103036_001471000	integral membrane protein
g4093	MAFF103036_001471100	guanine deaminase
g4094	MAFF103036_001471200	xylanolytic transcriptional activator, regulatory domain-containing protein
g4095	MAFF103036_001471300	SDR family oxidoreductase
g4096	MAFF103036_001471400	isopenicillin N synthase-like superfamily protein
g4097	MAFF103036_001471500	general substrate transporter
g4098	MAFF103036_001471600	beta-L-arabinofuranosidase, GH127
g4099	MAFF103036_001471700	basic-leucine zipper domain-containing protein
g4100	MAFF103036_001471800	AMP-dependent synthetase/ligase
g4101	MAFF103036_001471900	alpha/beta hydrolase protein
g4102	MAFF103036_001472000	hypothetical protein
g4103	MAFF103036_001472100	putative allantoate permease
g4104	MAFF103036_001472200	aldehyde dehydrogenase domain-containing protein
g4105	MAFF103036_001472300	CHAT domain-containing protein
g4106	MAFF103036_001472400	taurine hydroxylase-like protein SAT17
g4107	MAFF103036_001472500	3-hydroxybenzoate 6-hydroxylase 1
g4108	MAFF103036_001472600	glutathione S-transferase, N-terminal domain-containing protein
g4109	MAFF103036_001472700	DUF7704 domain-containing protein
g4110	MAFF103036_001472800	toxin subunit
g4111	MAFF103036_001472900	penicillin-binding protein
g4112	MAFF103036_001473000	extradiol ring-cleavage dioxygenase
g4113	MAFF103036_001473100	zinc finger protein
g4114	MAFF103036_001473200	Mss4-like protein
g4115	MAFF103036_001473300	hypothetical protein
g4116	MAFF103036_001473400	efflux pump radE
g4117	MAFF103036_001473500	idi-3 precursor
g4118	MAFF103036_001473600	glycosyltransferase 34
g4119	MAFF103036_001473700	hypothetical protein
g4120	MAFF103036_001473800	glycosyl hydrolase
g4121	MAFF103036_001473900	hypothetical protein
g4122	MAFF103036_001474000	secondary metabolism regulator LAE1
g4123	MAFF103036_001474100	hypothetical protein
g4124	MAFF103036_001474200	DHS-like NAD/FAD-binding domain-containing protein
g4125	MAFF103036_001474300	DHS-like NAD/FAD-binding domain-containing protein
g4126	MAFF103036_001474400	beta-lactamase/transpeptidase-like protein
g4127	MAFF103036_001474500	putative aldehyde dehydrogenase FUS7
g4128	MAFF103036_001474600	YetA-like protein
g4129	MAFF103036_001474700	taurine hydroxylase-like protein SAT17
g4130	MAFF103036_001474800	BNR Asp-box repeat domain-containing protein
g4131	MAFF103036_001474900	transmembrane protein 53-B
g4132	MAFF103036_001475000	heterokaryon incompatibility domain-containing protein
g4133	MAFF103036_001475100	hypothetical protein
g4134	MAFF103036_001475200	S-adenosyl-L-methionine-dependent methyltransferase
g4135	MAFF103036_001475300	extracellular membrane protein, CFEM domain-containing protein
g4136	MAFF103036_001475400	oxidoreductase
g4137	MAFF103036_001475500	D-arabinitol 2-dehydrogenase
g4138	MAFF103036_001475600	organic solute transporter Ostalpha domain-containing protein
g4139	MAFF103036_001475700	cutinase domain-containing protein
g4140	MAFF103036_001475800	F-box domain-containing protein
g4141	MAFF103036_001475900	aspartate aminotransferase, cytoplasmic
g4142	MAFF103036_001476000	aspartate aminotransferase, cytoplasmic
g4143	MAFF103036_001476100	pyridoxal phosphate-dependent transferase
g4144	MAFF103036_001476200	pyrroline-5-carboxylate reductase
g4145	MAFF103036_001476300	1-pyrroline-5-carboxylate dehydrogenase
g4146	MAFF103036_001476400	FAD dependent oxidoreductase
g4147	MAFF103036_001476500	dihydrodipicolinate synthase
g4148	MAFF103036_001476600	putative positive activator of transcription
g4149	MAFF103036_001476700	carotenoid oxygenase
g4150	MAFF103036_001476800	squalene/phytoene synthase domain-containing protein
g4151	MAFF103036_001476900	phytoene desaturase
g4152	MAFF103036_001477000	protein FDD123
g4153	MAFF103036_001477100	ammonium transporter 1
g4154	MAFF103036_001477200	FAD-binding monooxygenase
g4155	MAFF103036_001477300	trichothecene efflux pump TRI12
g4156	MAFF103036_001477400	fungal-specific transcription factor domain-containing protein
g4157	MAFF103036_001477500	alpha/beta hydrolase protein
g4158	MAFF103036_001477600	alpha/beta hydrolase protein
g4159	MAFF103036_001477700	chaperonin 10-like protein
g4160	MAFF103036_001477800	3-oxoacyl-[acyl-carrier protein] reductase
g4161	MAFF103036_001477900	glutathione S-transferase
g4162	MAFF103036_001478000	archaeal flagellin N-terminal-like domain-containing protein
g4163	MAFF103036_001478100	transmembrane amino acid transporter domain-containing protein
g4164	MAFF103036_001478200	peptidoglycan deacetylase
g4165	MAFF103036_001478300	amidase signature domain-containing protein
g4166	MAFF103036_001478400	chaperonin 10-like protein
g4167	MAFF103036_001478500	P-loop containing nucleoside triphosphate hydrolase superfamily protein
g4168	MAFF103036_001478600	mate domain-containing protein
g4169	MAFF103036_001478700	alpha/beta hydrolase fold domain-containing protein
g4170	MAFF103036_001478800	putative transporter SEO1
g4171	MAFF103036_001478900	general substrate transporter
g4172	MAFF103036_001479000	Zn(II)2Cys6 transcription factor domain-containing protein
g4173	MAFF103036_001479100	major facilitator superfamily domain-containing protein
g4174	MAFF103036_001479200	major facilitator superfamily domain-containing protein
g4175	MAFF103036_001479300	leucine-rich repeat domain superfamily protein
g4176	MAFF103036_001479400	metallo-beta-lactamase domain-containing protein
g4177	MAFF103036_001479500	cytochrome P450
g4178	MAFF103036_001479600	integral membrane protein
g4179	MAFF103036_001479700	amino acid/polyamine transporter I
g4180	MAFF103036_001479800	endochitinase 1
g4181	MAFF103036_001479900	mate domain-containing protein
g4182	MAFF103036_001480000	hypothetical protein
g4183	MAFF103036_001480100	ankyrin repeat-containing domain superfamily protein
g4184	MAFF103036_001480200	glyoxalase-like domain-containing protein
g4185	MAFF103036_001480300	thioredoxin-like protein
g4186	MAFF103036_001480400	threonyl/alanyl tRNA synthetase
g4187	MAFF103036_001480500	transcription initiation protein spt3
g4188	MAFF103036_001480600	putative oxidoreductase
g4189	MAFF103036_001480700	putative feruloyl esterase B-2
g4190	MAFF103036_001480800	lactate 2-monooxygenase
g4191	MAFF103036_001480900	cytolysin/lectin superfamily protein
g4192	MAFF103036_001481000	reticulon domain-containing protein
g4193	MAFF103036_001481100	SDR family NAD(P)-dependent oxidoreductase
g4194	MAFF103036_001481200	S-adenosyl-L-methionine-dependent methyltransferase
g4195	MAFF103036_001481300	gag protein
g4196	MAFF103036_001481400	copia protein
g4197	MAFF103036_001481500	nitric oxide synthase, inducible
g4198	MAFF103036_001481600	echinocandin B biosynthetic cluster transcription factor ecdB
g4199	MAFF103036_001481700	beta-glucosidase B
g4200	MAFF103036_001481800	major facilitator superfamily domain-containing protein
g4201	MAFF103036_001481900	general substrate transporter
g4202	MAFF103036_001482000	secondary metabolism regulator LAE1
g4203	MAFF103036_001482100	hypothetical protein
g4204	MAFF103036_001482200	putative ankyrin repeat protein
g4205	MAFF103036_001482300	intracellular serine protease
g4206	MAFF103036_001482400	intracellular serine protease
g4207	MAFF103036_001482500	alpha/beta hydrolase protein
g4208	MAFF103036_001482600	1-phosphatidylinositol 4,5-bisphosphate phosphodiesterase 1
g4209	MAFF103036_001482700	hypothetical protein
g4210	MAFF103036_001482800	DUF8225 domain-containing protein
g4211	MAFF103036_001482900	hemocyanin, units G and H
g4212	MAFF103036_001483000	hypothetical protein
g4213	MAFF103036_001483100	hypothetical protein
g4214	MAFF103036_001483200	PFS domain-containing protein
g4215	MAFF103036_001483300	hypothetical protein
g4216	MAFF103036_001483400	putative oxidoreductase
g4217	MAFF103036_001483500	streptomycin 3''-adenylyltransferase
g4218	MAFF103036_001483600	cytochrome P450
g4219	MAFF103036_001483700	hypothetical protein
g4220	MAFF103036_001483800	extradiol ring-cleavage dioxygenase, class III enzyme, subunit B
g4221	MAFF103036_001483900	putative aldehyde dehydrogenase
g4222	MAFF103036_001484000	cupin domain-containing protein
g4223	MAFF103036_001484100	RTA1 like domain-containing protein
g4224	MAFF103036_001484200	ketosteroid isomerase
g4225	MAFF103036_001484300	3-hydroxybenzoate 6-hydroxylase 1
g4226	MAFF103036_001484400	FAD binding domain-containing protein
g4227	MAFF103036_001484500	alpha/beta hydrolase protein
g4228	MAFF103036_001484600	major facilitator superfamily domain-containing protein
g4229	MAFF103036_001484700	stress responsive A/B barrel domain-containing protein
g4230	MAFF103036_001484800	glutathione S-transferase
g4231	MAFF103036_001484900	fungal-specific transcription factor domain-containing protein
g4232	MAFF103036_001485000	FAD-dependent monooxygenase OpS4
g4233	MAFF103036_001485100	fungal-specific transcription factor domain-containing protein
g4234	MAFF103036_001485200	D-isomer specific 2-hydroxyacid dehydrogenase
g4235	MAFF103036_001485300	ribonuclease E inhibitor RraA/Dimethylmenaquinone methyltransferase
g4236	MAFF103036_001485400	D-xylose 1-dehydrogenase (NADP(+)) 2
g4237	MAFF103036_001485500	hypothetical protein
g4238	MAFF103036_001485600	CHAT domain-containing protein
g4239	MAFF103036_001485700	hypothetical protein
g4240	MAFF103036_001485800	hypothetical protein
g4241	MAFF103036_001485900	RTA1 like domain-containing protein
g4242	MAFF103036_001486000	RTA1 like domain-containing protein
g4243	MAFF103036_001486100	RTA1 like domain-containing protein
g4244	MAFF103036_001486200	retrovirus-related Pol polyprotein from transposon TNT
g4245	MAFF103036_001486300	D-amino-acid oxidase
g4246	MAFF103036_001486400	DUF6060 domain-containing protein
g4247	MAFF103036_001486500	carboxypeptidase 2
g4248	MAFF103036_001486600	oxidoreductase swnN
g4249	MAFF103036_001486700	F-box protein
g4250	MAFF103036_001486800	six-hairpin glycosidase-like protein
g4251	MAFF103036_001486900	glycosyl hydrolase, all-beta
g4252	MAFF103036_001487000	general substrate transporter
g4253	MAFF103036_001487100	beauvericin cluster-specific repressor BEA4
g4254	MAFF103036_001487200	choline monooxygenase, chloroplastic
g4255	MAFF103036_001487300	integral membrane protein
g4256	MAFF103036_001487400	cytochrome P450 oxidoreductase
g4257	MAFF103036_001487500	F-box-like domain superfamily protein
g4258	MAFF103036_001487600	transferase family domain-containing protein
g4259	MAFF103036_001487700	satratoxin biosynthesis SC1 cluster protein 4
g4260	MAFF103036_001487800	eukaryotic translation initiation factor 2A
g4261	MAFF103036_001487900	RNA polymerase II-associated protein rba50
g4262	MAFF103036_001488000	NYN domain-containing protein
g4263	MAFF103036_001488100	heterokaryon incompatibility domain-containing protein
g4264	MAFF103036_001488200	carrier protein MTM1
g4265	MAFF103036_001488300	putative sporulation-specific protein Sps2p
g4266	MAFF103036_001488400	heterokaryon incompatibility domain-containing protein
g4267	MAFF103036_001488500	YybH family protein
g4268	MAFF103036_001488600	arabinan endo-1,5-alpha-L-arabinosidase
g4269	MAFF103036_001488700	arabinan endo-1,5-alpha-L-arabinosidase
g4270	MAFF103036_001488800	glycosyl hydrolase
g4271	MAFF103036_001488900	O-methyltransferase domain-containing protein
g4272	MAFF103036_001489000	heme-containing dehydratase protein
g4273	MAFF103036_001489100	manganese transporter
g4274	MAFF103036_001489200	alpha/beta hydrolase protein
g4275	MAFF103036_001489300	myroilysin precursor
g4276	MAFF103036_001489400	hexokinase
g4277	MAFF103036_001489500	transcriptional activator srcap
g4278	MAFF103036_001489600	hypothetical protein
g4279	MAFF103036_001489700	hypothetical protein
g4280	MAFF103036_001489800	CorA-like transporter domain-containing protein
g4281	MAFF103036_001489900	serine/threonine protein kinase
g4282	MAFF103036_001490000	serine/threonine protein kinase
g4283	MAFF103036_001490100	Zn(II)2Cys6 transcription factor domain-containing protein
g4284	MAFF103036_001490200	DUF3237 domain-containing protein
g4285	MAFF103036_001490300	NADPH2 dehydrogenase
g4286	MAFF103036_001490400	alpha/beta hydrolase protein
g4287	MAFF103036_001490500	bZIP transcription factor
g4288	MAFF103036_001490600	chaperonin 10-like protein
g4289	MAFF103036_001490700	isoflavone reductase-like protein IRL
g4290	MAFF103036_001490800	protein priB
g4291	MAFF103036_001490900	putative oxidoreductase
g4292	MAFF103036_001491000	hypothetical protein
g4293	MAFF103036_001491100	RTA1 like domain-containing protein
g4294	MAFF103036_001491200	putative transcriptional regulatory protein
g4295	MAFF103036_001491300	hypothetical protein
g4296	MAFF103036_001491400	ABC transporter CDR4
g4297	MAFF103036_001491500	dothistromin biosynthesis peroxidase dotB
g4298	MAFF103036_001491600	extracellular membrane protein, CFEM domain-containing protein
g4299	MAFF103036_001491700	choline dehydrogenase
g4300	MAFF103036_001491800	6-phosphogluconate dehydrogenase, decarboxylating
g4301	MAFF103036_001491900	efflux pump bik6
g4302	MAFF103036_001492000	heavy metal tolerance protein
g4303	MAFF103036_001492100	riboflavin biosynthesis protein RibD domain-containing protein
g4304	MAFF103036_001492200	FAD-dependent monooxygenase BOA8
g4305	MAFF103036_001492300	endoglucanase cel12C
g4306	MAFF103036_001492400	putative exopolygalacturonase X
g4307	MAFF103036_001492500	AB hydrolase superfamily protein B1A11.02
g4308	MAFF103036_001492600	phosphoglycerate mutase family protein
g4309	MAFF103036_001492700	alpha/beta hydrolase protein
g4310	MAFF103036_001492800	alpha/beta hydrolase protein
g4311	MAFF103036_001492900	ribonucleoside-triphosphate reductase
g4312	MAFF103036_001493000	branched-chain amino acid aminotransferase
g4313	MAFF103036_001493100	trans-enoyl reductase ACTTS2
g4314	MAFF103036_001493200	putative leucine aminopeptidase 2
g4315	MAFF103036_001493300	ferric reductase NAD binding domain-containing protein
g4316	MAFF103036_001493400	acyl-CoA ligase easD
g4317	MAFF103036_001493500	cytochrome P450
g4318	MAFF103036_001493600	cytochrome P450
g4319	MAFF103036_001493700	nonribosomal peptide synthetase vlms
g4320	MAFF103036_001493800	cytochrome P450
g4321	MAFF103036_001493900	hypothetical protein
g4322	MAFF103036_001494000	pyruvate decarboxylase
g4323	MAFF103036_001494100	RmlC-like cupin domain-containing protein
g4324	MAFF103036_001494200	U6 snRNA-associated Sm-like protein LSm5
g4325	MAFF103036_001494300	flavin-binding monooxygenase-like domain-containing protein
g4326	MAFF103036_001494400	pericyclase pydY-like
g4327	MAFF103036_001494500	glycogen [starch] synthase
g4328	MAFF103036_001494600	secondary metabolism regulator laeA
g4329	MAFF103036_001494700	highly reducing polyketide synthase gpy1
g4330	MAFF103036_001494800	ABC transporter gpy2
g4331	MAFF103036_001494900	putative nitrate assimilation regulatory protein nirA
g4332	MAFF103036_001495000	pyridoxal phosphate-dependent transferase
g4333	MAFF103036_001495100	major facilitator superfamily domain-containing protein
g4334	MAFF103036_001495200	isoprenoid synthase domain-containing protein
g4335	MAFF103036_001495300	alpha/beta hydrolase protein
g4336	MAFF103036_001495400	murein transglycosylase
g4337	MAFF103036_001495500	alpha/beta hydrolase protein
g4338	MAFF103036_001495600	pericyclase pydY-like
g4339	MAFF103036_001495700	6-methylsalicylic acid decarboxylase
g4340	MAFF103036_001495800	putative flavoprotein involved in K+ transport
g4341	MAFF103036_001495900	cytochrome P450
g4342	MAFF103036_001496000	fungal-specific transcription factor domain-containing protein
g4343	MAFF103036_001496100	long-chain-alcohol oxidase FAO2
g4344	MAFF103036_001496200	short-chain dehydrogenase/reductase SDR
g4345	MAFF103036_001496300	tagatose 1,6-diphosphate aldolase
g4346	MAFF103036_001496400	dihydroxyacetone synthase
g4347	MAFF103036_001496500	putative NADP-dependent mannitol dehydrogenase
g4348	MAFF103036_001496600	major facilitator superfamily domain-containing protein
g4349	MAFF103036_001496700	glycine oxidase
g4350	MAFF103036_001496800	general substrate transporter
g4351	MAFF103036_001496900	FAD dependent oxidoreductase
g4352	MAFF103036_001497000	chaperonin 10-like protein
g4353	MAFF103036_001497100	major facilitator superfamily domain-containing protein
g4354	MAFF103036_001497200	fungal specific transcription factor domain-containing protein
g4355	MAFF103036_001497300	methylisocitrate lyase
g4356	MAFF103036_001497400	putative aconitate hydratase
g4357	MAFF103036_001497500	general substrate transporter
g4358	MAFF103036_001497600	patatin-like phospholipase domain-containing protein
g4359	MAFF103036_001497700	general substrate transporter
g4360	MAFF103036_001497800	beta-glucosidase
g4361	MAFF103036_001497900	putative transcriptional regulatory protein
g4362	MAFF103036_001498000	six-bladed beta-propeller, TolB-like
g4363	MAFF103036_001498100	bacterial alpha-L-rhamnosidase domain-containing protein
g4364	MAFF103036_001498200	bacterial alpha-L-rhamnosidase domain-containing protein
g4365	MAFF103036_001498300	short chain dehydrogenase citE
g4366	MAFF103036_001498400	efflux pump atB
g4367	MAFF103036_001498500	fungal-specific transcription factor domain-containing protein
g4368	MAFF103036_001498600	major facilitator superfamily domain-containing protein
g4369	MAFF103036_001498700	fungal-specific transcription factor domain-containing protein
g4370	MAFF103036_001498800	pyridoxal phosphate-dependent transferase
g4371	MAFF103036_001498900	S-adenosyl-L-methionine-dependent methyltransferase
g4372	MAFF103036_001499000	pyridoxal phosphate-dependent transferase
g4373	MAFF103036_001499100	major facilitator superfamily domain-containing protein
g4374	MAFF103036_001499200	3-carboxy-cis,cis-muconate cycloisomerase
g4375	MAFF103036_001499300	AMP-binding enzyme, C-terminal domain superfamily protein
g4376	MAFF103036_001499400	2-oxoglutarate-dependent dioxygenase htyE
g4377	MAFF103036_001499500	phospho-2-dehydro-3-deoxyheptonate aldolase
g4378	MAFF103036_001499600	S-adenosyl-L-methionine-dependent methyltransferase
g4379	MAFF103036_001499700	hypothetical protein
g4380	MAFF103036_001499800	Zn(II)2Cys6 transcription factor domain-containing protein
g4381	MAFF103036_001499900	zinc finger BED domain-containing protein DAYSLEEPER
g4382	MAFF103036_001500000	Zn(II)2Cys6 transcription factor domain-containing protein
g4383	MAFF103036_001500100	para-aminobenzoate synthase, (PABA)
g4384	MAFF103036_001500200	multidrug resistance protein CDR2
g4385	MAFF103036_001500300	lactose permease
g4386	MAFF103036_001500400	fungal zn(2)-Cys(6) binuclear cluster domain-containing
g4387	MAFF103036_001500500	peptidase S15
g4388	MAFF103036_001500600	peptidase S15
g4389	MAFF103036_001500700	polyketide synthase
g4390	MAFF103036_001500800	nucleotide-diphospho-sugar transferases superfamily protein
g4391	MAFF103036_001500900	glycoside hydrolase family 2
g4392	MAFF103036_001501000	heterokaryon incompatibility domain-containing protein
g4393	MAFF103036_001501100	hypothetical protein
g4394	MAFF103036_001501200	FtsB family cell division protein
g4395	MAFF103036_001501300	zinc finger protein 76
g4396	MAFF103036_001501400	alpha beta-hydrolase
g4397	MAFF103036_001501500	major facilitator superfamily transporter
g4398	MAFF103036_001501600	hypothetical protein
g4399	MAFF103036_001501700	peptidase-M43 domain-containing protein
g4400	MAFF103036_001501800	P-loop containing nucleoside triphosphate hydrolase protein
g4401	MAFF103036_001501900	kelch repeat-containing protein
g4402	MAFF103036_001502000	3-carboxy-cis,cis-muconate cycloisomerase
g4403	MAFF103036_001502100	hypothetical protein
g4404	MAFF103036_001502200	thioesterase-like superfamily domain-containing protein
g4405	MAFF103036_001502300	glycoside hydrolase superfamily protein
g4406	MAFF103036_001502400	MFS transporter, SP family, general alpha glucoside:H+ symporter
g4407	MAFF103036_001502500	alcohol dehydrogenase
g4408	MAFF103036_001502600	major facilitator superfamily domain-containing protein
g4409	MAFF103036_001502700	ATP-dependent DNA helicase tlh1
g4410	MAFF103036_001502800	tryptophan RNA-binding attenuator protein-like domain-containing protein
g4411	MAFF103036_001502900	tannase/feruloyl esterase
g4412	MAFF103036_001503000	fungal transcription factor
g4413	MAFF103036_001503100	lysophospholipase
g4414	MAFF103036_001503200	gEgh 16
g4415	MAFF103036_001503300	alpha/beta hydrolase protein
g4416	MAFF103036_001503400	alpha/beta hydrolase protein
g4417	MAFF103036_001503500	nuclear transport factor 2 family protein
g4418	MAFF103036_001503600	sialidase family protein
g4419	MAFF103036_001503700	transcription factor, fungi
g4420	MAFF103036_001503800	glycoside hydrolase superfamily protein
g4421	MAFF103036_001503900	putative epoxide hydrolase
g4422	MAFF103036_001504000	nephrocystin 3-like, N-terminal domain-containing protein
g4423	MAFF103036_001504100	hypothetical protein
g4424	MAFF103036_001504200	S-adenosyl-L-methionine-dependent methyltransferase
g4425	MAFF103036_001504300	Zn(II)2Cys6 transcription factor domain-containing protein
g4426	MAFF103036_001504400	putative thioredoxin reductase
g4427	MAFF103036_001504500	SET domain-containing protein 5
g4428	MAFF103036_001504600	fumarylacetoacetate hydrolase
g4429	MAFF103036_001504700	GPR1/FUN34/yaaH family domain-containing protein
g4430	MAFF103036_001504800	putative transcriptional regulatory protein
g4431	MAFF103036_001504900	putative transcriptional activator Mut3p
g4432	MAFF103036_001505000	apoptosis-inducing factor like protein A
g4433	MAFF103036_001505100	hypothetical protein
g4434	MAFF103036_001505200	archaeal flagellin N-terminal-like domain-containing protein
g4435	MAFF103036_001505300	N1-acetylpolyamine oxidase
g4436	MAFF103036_001505400	hypothetical protein
g4437	MAFF103036_001505500	nucleoporin NUP145
g4438	MAFF103036_001505600	nucleoporin autopeptidase domain-containing protein
g4439	MAFF103036_001505700	short-chain dehydrogenase/reductase SDR
g4440	MAFF103036_001505800	UPF0659 protein
g4441	MAFF103036_001505900	putative phosphatase regulatory subunit domain-containing protein
g4442	MAFF103036_001506000	SOM1 protein
g4443	MAFF103036_001506100	SOM1 protein
g4444	MAFF103036_001506200	PI31 proteasome regulator N-terminal domain-containing protein
g4445	MAFF103036_001506300	f-box domain-containing protein
g4446	MAFF103036_001506400	f-box domain-containing protein
g4447	MAFF103036_001506500	allergen Fus c 3
g4448	MAFF103036_001506600	L-lactate dehydrogenase
g4449	MAFF103036_001506700	alcohol dehydrogenase 1
g4450	MAFF103036_001506800	putative CAP20-virulence factor
g4451	MAFF103036_001506900	S-adenosyl-L-methionine-dependent methyltransferase
g4452	MAFF103036_001507000	ADIPOR-like receptor SPBC12C2.09c
g4453	MAFF103036_001507100	translation initiation factor IF-2
g4454	MAFF103036_001507200	hypothetical protein
g4455	MAFF103036_001507300	hypothetical protein
g4456	MAFF103036_001507400	hypothetical protein
g4457	MAFF103036_001507500	hypothetical protein
g4458	MAFF103036_001507600	papain-like cysteine peptidase superfamily protein
g4459	MAFF103036_001507700	hypothetical protein
g4460	MAFF103036_001507800	secreted in xylem 8
g4461	MAFF103036_001507900	integral membrane protein
g4462	MAFF103036_001508000	mannan endo-1
g4463	MAFF103036_001508100	peptidase M4
g4464	MAFF103036_001508200	3-dehydroshikimate dehydratase
g4465	MAFF103036_001508300	von willebrand factor
g4466	MAFF103036_001508400	glycosyl hydrolase family 71 domain-containing protein
g4467	MAFF103036_001508500	fungal-specific transcription factor domain-containing protein
g4468	MAFF103036_001508600	dienelactone hydrolase
g4469	MAFF103036_001508700	Zn(II)2Cys6 transcription factor domain-containing protein
g4470	MAFF103036_001508800	tannase/feruloyl esterase
g4471	MAFF103036_001508900	PLAC8 family domain-containing protein
g4472	MAFF103036_001509000	glycoside hydrolase superfamily protein
g4473	MAFF103036_001509100	ABC transporter CDR4
g4474	MAFF103036_001509200	4-aminobutyrate aminotransferase
g4475	MAFF103036_001509300	xylanolytic transcriptional activator, regulatory domain-containing protein
g4476	MAFF103036_001509400	hypothetical protein
g4477	MAFF103036_001509500	putative FAD-linked oxidoreductase
g4478	MAFF103036_001509600	serine/threonine protein kinase
g4479	MAFF103036_001509700	putative acetylxylan esterase A
g4480	MAFF103036_001509800	O-methyltransferase domain-containing protein
g4481	MAFF103036_001509900	hypothetical protein
g4482	MAFF103036_001510000	protease
g4483	MAFF103036_001510100	peptidase S8/S53 domain-containing protein
g4484	MAFF103036_001510200	PLC-like phosphodiesterase
g4485	MAFF103036_001510300	SGNH hydrolase-type esterase domain-containing protein
g4486	MAFF103036_001510400	glutathione S-transferase
g4487	MAFF103036_001510500	hypothetical protein
g4488	MAFF103036_001510600	alcohol acetyltransferase
g4489	MAFF103036_001510700	chondroitin AC/alginate lyase
g4490	MAFF103036_001510800	hypothetical protein
g4491	MAFF103036_001510900	glycoside hydrolase superfamily protein
g4492	MAFF103036_001511000	general substrate transporter
g4493	MAFF103036_001511100	cytochrome b561/ferric reductase transmembrane
g4494	MAFF103036_001511200	putative epoxide hydrolase
g4495	MAFF103036_001511300	hypothetical protein
g4496	MAFF103036_001511400	major facilitator superfamily domain-containing protein
g4497	MAFF103036_001511500	major facilitator superfamily domain-containing protein
g4498	MAFF103036_001511600	RTA1 like domain-containing protein
g4499	MAFF103036_001511700	RTA1 like domain-containing protein
g4500	MAFF103036_001511800	nucleic acid/nucleotide deaminase domain-containing protein
g4501	MAFF103036_001511900	F-box domain-containing protein
g4502	MAFF103036_001512000	ankyrin repeat domain-containing protein
g4503	MAFF103036_001512100	hypothetical protein
g4504	MAFF103036_001512200	carboxyvinyl-carboxyphosphonate phosphorylmutase
g4505	MAFF103036_001512300	glycoside hydrolase family 5 protein
g4506	MAFF103036_001512400	glycosyl hydrolase
g4507	MAFF103036_001512500	HicA mRNA interferase family protein
g4508	MAFF103036_001512600	glycosyl transferase family group 2 domain-containing protein
g4509	MAFF103036_001512700	glycosyl hydrolase catalytic core domain-containing protein
g4510	MAFF103036_001512800	concanavalin A-like lectin/glucanase domain-containing protein
g4511	MAFF103036_001512900	citrate synthase
g4512	MAFF103036_001513000	benzoate 4-monooxygenase
g4513	MAFF103036_001513100	oxidoreductase vrtI
g4514	MAFF103036_001513200	SET domain-containing protein
g4515	MAFF103036_001513300	major facilitator superfamily domain-containing protein
g4516	MAFF103036_001513400	AMP-dependent synthetase/ligase
g4517	MAFF103036_001513500	hypothetical protein
g4518	MAFF103036_001513600	putative integral membrane protein
g4519	MAFF103036_001513700	SH3 domain-containing protein
g4520	MAFF103036_001513800	galactose-binding domain-like protein
g4521	MAFF103036_001513900	protein kinase domain-containing protein
g4522	MAFF103036_001514000	hypothetical protein
g4523	MAFF103036_001514100	hypothetical protein
g4524	MAFF103036_001514200	cytochrome P450 momooxygenase gsfF
g4525	MAFF103036_001514300	DUF7918 domain-containing protein
g4526	MAFF103036_001514400	hypothetical protein
g4527	MAFF103036_001514500	2-isopropylmalate synthase
g4528	MAFF103036_001514600	hypothetical protein
g4529	MAFF103036_001514700	hypothetical protein
g4530	MAFF103036_001514800	microtubule-associated protein RP/EB family member 1
g4531	MAFF103036_001514900	putative cutinase 1
g4532	MAFF103036_001515000	MYND finger
g4533	MAFF103036_001515100	putative L-gulonolactone oxidase 1
g4534	MAFF103036_001515200	ornithine decarboxylase
g4535	MAFF103036_001515300	kinesin light chain
g4536	MAFF103036_001515400	hypothetical protein
g4537	MAFF103036_001515500	FAD-linked oxidoreductase ZEB1
g4538	MAFF103036_001515600	hypothetical protein
g4539	MAFF103036_001515700	4-cresol dehydrogenase [hydroxylating] flavoprotein subunit
g4540	MAFF103036_001515800	alpha/beta hydrolase protein
g4541	MAFF103036_001515900	heterokaryon incompatibility domain-containing protein
g4542	MAFF103036_001516000	zinc finger C2H2-type
g4543	MAFF103036_001516100	hypothetical protein
g4544	MAFF103036_001516200	hypothetical protein
g4545	MAFF103036_001516300	hypothetical protein
g4546	MAFF103036_001516400	hypothetical protein
g4547	MAFF103036_001516500	restless-like transposase
g4548	MAFF103036_001516600	hypothetical protein
g4549	MAFF103036_001516700	hypothetical protein
g4550	MAFF103036_001516800	ankyrin repeat-containing domain superfamily protein
g4551	MAFF103036_001516900	DUF3723 domain-containing protein
g4552	MAFF103036_001517000	MFS drug transporter
g4553	MAFF103036_001517100	ferric/cupric reductase transmembrane component 2
g4554	MAFF103036_001517200	serine-aspartate repeat-containing protein-like
g4555	MAFF103036_001517300	alphan-acetylglucosamine transferase
g4556	MAFF103036_001517400	lysine-specific demethylase 4
g4557	MAFF103036_001517500	hypothetical protein
g4558	MAFF103036_001517600	hypothetical protein
g4559	MAFF103036_001517700	hypothetical protein
g4560	MAFF103036_001517800	hypothetical protein
g4561	MAFF103036_001517900	alpha-galactosidase a
g4562	MAFF103036_001518000	l- type ii
g4563	MAFF103036_001518100	ankyrin repeat-containing protein
g4564	MAFF103036_001518200	ankyrin repeat-containing domain superfamily protein
g4565	MAFF103036_001518300	2EXR domain-containing protein
g4566	MAFF103036_001518400	secondary metabolism regulator laeA
g4567	MAFF103036_001518500	serine threonine protein kinase
g4568	MAFF103036_001518600	ankyrin repeat domain-containing protein 50
g4569	MAFF103036_001518700	hypothetical protein
g4570	MAFF103036_001518800	nucleotidyltransferase superfamily protein
g4571	MAFF103036_001518900	ankyrin repeat domain-containing protein 50
g4572	MAFF103036_001519000	Cep28 protein
g4573	MAFF103036_001519100	hypothetical protein
g4574	MAFF103036_001519200	hypothetical protein
g4575	MAFF103036_001519300	polyketide synthase, enoylreductase domain-containing protein
g4576	MAFF103036_001519400	chromo/chromo shadow domain-containing protein
g4577	MAFF103036_001519500	5-methylthioadenosine/S-adenosylhomocysteine deaminase
g4578	MAFF103036_001519600	dehydrogenase orsE
g4579	MAFF103036_001519700	hypothetical protein
g4580	MAFF103036_001519800	endopolygalacturonase
g4581	MAFF103036_001519900	peptidase S1, PA clan
g4582	MAFF103036_001520000	hypothetical protein
g4583	MAFF103036_001520100	dTDP-glucose 4,6-dehydratase
g4584	MAFF103036_001520200	kinesin light chain
g4585	MAFF103036_001520300	trehalose phosphorylase
g4586	MAFF103036_001520400	Ccc1 family protein
g4587	MAFF103036_001520500	HSP20-like chaperone
g4588	MAFF103036_001520600	effector protein
g4589	MAFF103036_001520700	acid trehalase
g4590	MAFF103036_001520800	alkaline-phosphatase-like protein
g4591	MAFF103036_001520900	C6 zinc finger domain-containing protein
g4592	MAFF103036_001521000	RTA1 like domain-containing protein
g4593	MAFF103036_001521100	parasitic phase-specific protein PSP-1
g4594	MAFF103036_001521200	hypothetical protein
g4595	MAFF103036_001521300	transferase family domain-containing protein
g4596	MAFF103036_001521400	M13 family metallopeptidase
g4597	MAFF103036_001521500	cyanamide hydratase
g4598	MAFF103036_001521600	fungal-specific transcription factor domain-containing protein
g4599	MAFF103036_001521700	hypothetical protein
g4600	MAFF103036_001521800	prion-inhibition and propagation domain-containing protein
g4601	MAFF103036_001521900	vegetative incompatibility protein HET-E-1
g4602	MAFF103036_001522000	putative sugar transporter
g4603	MAFF103036_001522100	MFS transporter superfamily protein
g4604	MAFF103036_001522200	hypothetical protein
g4605	MAFF103036_001522300	aflatoxin biosynthesis ketoreductase nor-1
g4606	MAFF103036_001522400	major facilitator super
g4607	MAFF103036_001522500	FAD-binding 8
g4608	MAFF103036_001522600	major facilitator superfamily domain-containing protein 1
g4609	MAFF103036_001522700	pectin lyase fold/virulence factor
g4610	MAFF103036_001522800	hypothetical protein
g4611	MAFF103036_001522900	L-PSP endoribonuclease family protein
g4612	MAFF103036_001523000	alcohol dehydrogenase (NADP+)
g4613	MAFF103036_001523100	transcription activator AMTR1
g4614	MAFF103036_001523200	serine/threonine kinase 16
g4615	MAFF103036_001523300	putative amidase
g4616	MAFF103036_001523400	DUF1349 domain-containing protein
g4617	MAFF103036_001523500	major facilitator superfamily domain-containing protein
g4618	MAFF103036_001523600	efflux pump terJ
g4619	MAFF103036_001523700	acriflavine sensitivity control protein acr-2
g4620	MAFF103036_001523800	putative oxidoreductase
g4621	MAFF103036_001523900	SnoaL-like polyketide cyclase domain-containing protein
g4622	MAFF103036_001524000	satratoxin biosynthesis SC1 cluster protein 4
g4623	MAFF103036_001524100	CLU5d, C-terminal domain-containing protein
g4624	MAFF103036_001524200	S-adenosyl-L-methionine-dependent methyltransferase
g4625	MAFF103036_001524300	hypothetical protein
g4626	MAFF103036_001524400	hypothetical protein
g4627	MAFF103036_001524500	basic leucine zipper (bZIP) transcription factor atfB
g4628	MAFF103036_001524600	allergen Fus c 3
g4629	MAFF103036_001524700	RING-H2 finger protein ATL32
g4630	MAFF103036_001524800	hypothetical protein
g4631	MAFF103036_001524900	hypothetical protein
g4632	MAFF103036_001525000	L-lactate dehydrogenase
g4633	MAFF103036_001525100	phosphoenolpyruvate synthase
g4634	MAFF103036_001525200	chitin synthase domain-containing protein
g4635	MAFF103036_001525300	UDP-N-acetyl-D-glucosamine 6-dehydrogenase
g4636	MAFF103036_001525400	concanavalin A-like lectin/glucanase domain-containing protein
g4637	MAFF103036_001525500	oxidoreductase UcpA
g4638	MAFF103036_001525600	putative dehydratase IlvD1
g4639	MAFF103036_001525700	RlpA-like domain superfamily protein
g4640	MAFF103036_001525800	glycoside hydrolase superfamily protein
g4641	MAFF103036_001525900	ribonuclease H superfamily protein
g4642	MAFF103036_001526000	hypothetical protein
g4643	MAFF103036_001526100	putative FAD-linked oxidoreductase
g4644	MAFF103036_001526200	cytochrome P450
g4645	MAFF103036_001526300	FAD binding domain-containing protein
g4646	MAFF103036_001526400	protein SOK1
g4647	MAFF103036_001526500	F-box domain-containing protein
g4648	MAFF103036_001526600	glycosyl hydrolase family 18
g4649	MAFF103036_001526700	hypothetical protein
g4650	MAFF103036_001526800	hypothetical protein
g4651	MAFF103036_001526900	citrinin biosynthesis transcriptional activator ctnR
g4652	MAFF103036_001527000	putative zinc-binding oxidoreductase
g4653	MAFF103036_001527100	putative cupin domain-containing protein
g4654	MAFF103036_001527200	hypothetical protein
g4655	MAFF103036_001527300	positive regulator of purine utilization
g4656	MAFF103036_001527400	cytochrome P450 monooxygenase mpaDE
g4657	MAFF103036_001527500	NAD(P)H azoreductase
g4658	MAFF103036_001527600	DUF7908 domain-containing protein
g4659	MAFF103036_001527700	diverse Ester Hydrolysis Enzymes
g4660	MAFF103036_001527800	hypothetical protein
g4661	MAFF103036_001527900	cocaine esterase
g4662	MAFF103036_001528000	CHAT domain-containing protein
g4663	MAFF103036_001528100	metalloprotease MEP1
g4664	MAFF103036_001528200	cyclochlorotine biosynthesis protein O
g4665	MAFF103036_001528300	hypothetical protein
g4666	MAFF103036_001528400	GTP-binding protein YchF
g4667	MAFF103036_001528500	hypothetical protein
g4668	MAFF103036_001528600	major facilitator superfamily transporter
g4669	MAFF103036_001528700	methyltransferase domain 25
g4670	MAFF103036_001528800	amino acid permease domain-containing protein
g4671	MAFF103036_001528900	ankyrin repeat-containing protein
g4672	MAFF103036_001529000	alpha-N-arabinofuranosidase
g4673	MAFF103036_001529100	hypothetical protein
g4674	MAFF103036_001529200	hypothetical protein
g4675	MAFF103036_001529300	polyketide cyclase/dehydrase
g4676	MAFF103036_001529400	FAD dependent oxidoreductase
g4677	MAFF103036_001529500	NADH:flavin oxidoreductase/NADH oxidase, N-terminal
g4678	MAFF103036_001529600	cytochrome P450 monooxygenase tenA
g4679	MAFF103036_001529700	aspyridones cluster regulator apdR
g4680	MAFF103036_001529800	methyltransferase psoC
g4681	MAFF103036_001529900	cytochrome P450
g4682	MAFF103036_001530000	cytochrome P450
g4683	MAFF103036_001530100	cytochrome P450
g4684	MAFF103036_001530200	trans-enoyl reductase lepG
g4685	MAFF103036_001530300	nonribosomal peptide synthetase 14
g4686	MAFF103036_001530400	S-adenosyl-L-methionine-dependent methyltransferase
g4687	MAFF103036_001530500	S-adenosyl-L-methionine-dependent methyltransferase
g4688	MAFF103036_001530600	G-protein beta WD-40 repeat-containing protein
g4689	MAFF103036_001530700	ankyrin repeat domain-containing protein
g4690	MAFF103036_001530800	aldehyde reductase 2
g4691	MAFF103036_001530900	heterokaryon incompatibility domain-containing protein
g4692	MAFF103036_001531000	F-box domain-containing protein
g4693	MAFF103036_001531100	LysM domain-containing protein
g4694	MAFF103036_001531200	pyridoxal phosphate-dependent transferase
g4695	MAFF103036_001531300	DUF3632 domain-containing protein
g4696	MAFF103036_001531400	calcium-independent phospholipase A2-gamma
g4697	MAFF103036_001531500	acyl transferase/acyl hydrolase/lysophospholipase
g4698	MAFF103036_001531600	WW domain-containing oxidoreductase
g4699	MAFF103036_001531700	cytochrome P450 superfamily protein
g4700	MAFF103036_001531800	nmrA-like family protein
g4701	MAFF103036_001531900	hypothetical protein
g4702	MAFF103036_001532000	multicopper oxidase domain-containing protein
g4703	MAFF103036_001532100	peptidase S8/S53 domain-containing protein
g4704	MAFF103036_001532200	acetamidase
g4705	MAFF103036_001532300	alcohol dehydrogenase patD
g4706	MAFF103036_001532400	hypothetical protein
g4707	MAFF103036_001532500	hypothetical protein
g4708	MAFF103036_001532600	FOX-2 multifunctional beta-oxidation protein
g4709	MAFF103036_001532700	alpha/beta hydrolase protein
g4710	MAFF103036_001532800	alpha/beta hydrolase fold-3
g4711	MAFF103036_001532900	general substrate transporter
g4712	MAFF103036_001533000	FAD-binding monooxygenase moxY
g4713	MAFF103036_001533100	TBC domain-containing protein C23D3.03c
g4714	MAFF103036_001533200	putative sterigmatocystin biosynthesis monooxygenase stcW
g4715	MAFF103036_001533300	short-chain dehydrogenase/reductase SDR
g4716	MAFF103036_001533400	AMP-dependent synthetase/ligase
g4717	MAFF103036_001533500	eukaryotic translation initiation factor 3 subunit B
g4718	MAFF103036_001533600	putative beta-glucosidase M
g4719	MAFF103036_001533700	peptidyl-prolyl cis-trans isomerase E
g4720	MAFF103036_001533800	TPR domain-containing protein
g4721	MAFF103036_001533900	short-chain dehydrogenase/reductase SDR
g4722	MAFF103036_001534000	putative integral membrane protein
g4723	MAFF103036_001534100	norsolorinic acid reductase A
g4724	MAFF103036_001534200	peptidase S41 family protein ustP
g4725	MAFF103036_001534300	GNAT domain-containing protein
g4726	MAFF103036_001534400	alpha/beta hydrolase protein
g4727	MAFF103036_001534500	thioredoxin-like protein
g4728	MAFF103036_001534600	alpha/beta hydrolase fold-1
g4729	MAFF103036_001534700	putative integral membrane protein
g4730	MAFF103036_001534800	FAD binding domain-containing protein
g4731	MAFF103036_001534900	myroilysin precursor
g4732	MAFF103036_001535000	short-chain dehydrogenase/reductase SDR
g4733	MAFF103036_001535100	dehydrogenase/reductase SDR family member on chromosome X
g4734	MAFF103036_001535200	ankyrin repeat domain-containing protein
g4735	MAFF103036_001535300	grpb/dephospho-CoA kinase
g4736	MAFF103036_001535400	protein-arginine deiminase type-3
g4737	MAFF103036_001535500	ankyrin repeat domain-containing protein
g4738	MAFF103036_001535600	quinate transport
g4739	MAFF103036_001535700	major facilitator superfamily domain-containing protein
g4740	MAFF103036_001535800	C2H2 finger domain transcription factor CON7-like
g4741	MAFF103036_001535900	major facilitator superfamily domain-containing protein
g4742	MAFF103036_001536000	short chain dehydrogenase citE
g4743	MAFF103036_001536100	fusaridione A cluster transcription factor fsdR
g4744	MAFF103036_001536200	metallo-beta-lactamase family protein
g4745	MAFF103036_001536300	alcohol dehydrogenase
g4746	MAFF103036_001536400	alpha/beta hydrolase protein
g4747	MAFF103036_001536500	hypothetical protein
g4748	MAFF103036_001536600	heterokaryon incompatibility protein 6, OR allele
g4749	MAFF103036_001536700	bifunctional cytokinin biosynthesis protein
g4750	MAFF103036_001536800	Zn(2)-C6 fungal-type DNA-binding domain-containing protein
g4751	MAFF103036_001536900	region domain-containing protein
g4752	MAFF103036_001537000	S-adenosyl-L-methionine-dependent methyltransferase
g4753	MAFF103036_001537100	cytochrome P450
g4754	MAFF103036_001537200	putative O-acetyltransferase CAS1
g4755	MAFF103036_001537300	cytochrome P450
g4756	MAFF103036_001537400	satratoxin biosynthesis SC1 cluster protein 4
g4757	MAFF103036_001537500	alpha/beta hydrolase protein
g4758	MAFF103036_001537600	peptidase S8/S53 domain-containing protein
g4759	MAFF103036_001537700	Ham1 family protein
g4760	MAFF103036_001537800	necrosis inducing protein
g4761	MAFF103036_001537900	hypothetical protein
g4762	MAFF103036_001538000	hypothetical protein
g4763	MAFF103036_001538100	store-operated calcium entry-associated regulatory factor
g4764	MAFF103036_001538200	glycosyl hydrolase family 61 domain-containing protein
g4765	MAFF103036_001538300	endo-1,4-beta-xylanase C
g4766	MAFF103036_001538400	major facilitator superfamily domain-containing protein
g4767	MAFF103036_001538500	hypothetical protein
g4768	MAFF103036_001538600	alpha/beta hydrolase protein
g4769	MAFF103036_001538700	thiamine diphosphate-binding protein
g4770	MAFF103036_001538800	cell wall glycoprotein
g4771	MAFF103036_001538900	positive regulator of purine utilization
g4772	MAFF103036_001539000	major facilitator superfamily domain-containing protein
g4773	MAFF103036_001539100	2EXR domain-containing protein
g4774	MAFF103036_001539200	2EXR domain-containing protein
g4775	MAFF103036_001539300	acyl-CoA N-acyltransferase
g4776	MAFF103036_001539400	multisite-specific tRNA:(cytosine-C(5))-methyltransferase trm4b
g4777	MAFF103036_001539500	lactose permease
g4778	MAFF103036_001539600	glycosyl hydrolase
g4779	MAFF103036_001539700	carbon-nitrogen hydrolase
g4780	MAFF103036_001539800	transcription factor domain-containing protein
g4781	MAFF103036_001539900	alpha/beta hydrolase psoB
g4782	MAFF103036_001540000	major facilitator superfamily domain-containing protein
g4783	MAFF103036_001540100	C6 zinc finger domain-containing protein
g4784	MAFF103036_001540200	c6 zinc finger
g4785	MAFF103036_001540300	Mss4-like protein
g4786	MAFF103036_001540400	hypothetical protein
g4787	MAFF103036_001540500	putative oxidoreductase DltE
g4788	MAFF103036_001540600	putative oxidoreductase DltE
g4789	MAFF103036_001540700	pectin lyase fold/virulence factor
g4790	MAFF103036_001540800	putative maltose permease
g4791	MAFF103036_001540900	sorbose reductase SOU1
g4792	MAFF103036_001541000	short chain dehydrogenase
g4793	MAFF103036_001541100	fungal-specific transcription factor domain-containing protein
g4794	MAFF103036_001541200	P-loop containing nucleoside triphosphate hydrolase protein
g4795	MAFF103036_001541300	sorbose reductase SOU1
g4796	MAFF103036_001541400	hypothetical protein
g4797	MAFF103036_001541500	glucoamylase
g4798	MAFF103036_001541600	heterokaryon incompatibility protein 6, OR allele
g4799	MAFF103036_001541700	neuroligin-4, X-linked
g4800	MAFF103036_001541800	hypothetical protein
g4801	MAFF103036_001541900	ribonuclease H domain-containing protein
g4802	MAFF103036_001542000	vitamin H transporter
g4803	MAFF103036_001542100	hypothetical protein
g4804	MAFF103036_001542200	serine threonine kinase
g4805	MAFF103036_001542300	hypothetical protein
g4806	MAFF103036_001542400	DUF7908 domain-containing protein
g4807	MAFF103036_001542500	transcriptional regulator ADR1
g4808	MAFF103036_001542600	ankyrin repeat-containing protein
g4809	MAFF103036_001542700	60S ribosomal protein L7
g4810	MAFF103036_001542800	leucine aminopeptidase 2
g4811	MAFF103036_001542900	hypothetical protein
g4812	MAFF103036_001543000	CoA-transferase family III domain-containing protein
g4813	MAFF103036_001543100	3-hydroxybutyryl-CoA dehydrogenase
g4814	MAFF103036_001543200	alcohol dehydrogenase
g4815	MAFF103036_001543300	riboflavin transporter MCH5
g4816	MAFF103036_001543400	zinc finger C2H2-type
g4817	MAFF103036_001543500	pantothenate transporter liz1
g4818	MAFF103036_001543600	hypothetical protein
g4819	MAFF103036_001543700	N-substituted formamide deformylase
g4820	MAFF103036_001543800	calcium channel YVC1
g4821	MAFF103036_001543900	putative methyltransferase
g4822	MAFF103036_001544000	allantoin catabolism protein
g4823	MAFF103036_001544100	putative bifunctional amine oxidase
g4824	MAFF103036_001544200	satratoxin biosynthesis SC1 cluster protein 4
g4825	MAFF103036_001544300	acyl-CoA N-acyltransferase
g4826	MAFF103036_001544400	carbohydrate binding domain-containing protein
g4827	MAFF103036_001544500	putative glycosyl hydrolase ecdE
g4828	MAFF103036_001544600	glycoside hydrolase superfamily protein
g4829	MAFF103036_001544700	hypothetical protein
g4830	MAFF103036_001544800	hypothetical protein
g4831	MAFF103036_001544900	carbohydrate-binding, CenC-like domain-containing protein
g4832	MAFF103036_001545000	cytochrome P450
g4833	MAFF103036_001545100	hypothetical protein
g4834	MAFF103036_001545200	hypothetical protein
g4835	MAFF103036_001545300	tartrate transporter
g4836	MAFF103036_001545400	quinate permease
g4837	MAFF103036_001545500	putative regulatory protein for the arginine catabolic pathway
g4838	MAFF103036_001545600	ribokinase
g4839	MAFF103036_001545700	Zn(2)-C6 fungal-type DNA-binding domain-containing protein
g4840	MAFF103036_001545800	hypothetical protein
g4841	MAFF103036_001545900	myosin light chain kinase smooth muscle
g4842	MAFF103036_001546000	TIM barrel metal-dependent hydrolase
g4843	MAFF103036_001546100	acetyl-CoA acyltransferase
g4844	MAFF103036_001546200	AhpD-like protein
g4845	MAFF103036_001546300	fungal-specific transcription factor domain-containing protein
g4846	MAFF103036_001546400	short-chain alcohol dehydrogenase
g4847	MAFF103036_001546500	protein AIM2
g4848	MAFF103036_001546600	major facilitator superfamily domain-containing protein
g4849	MAFF103036_001546700	MmgE/PrpD superfamily, domain 1
g4850	MAFF103036_001546800	methyltransferase psoC
g4851	MAFF103036_001546900	succinyl-CoA:3-ketoacid coenzyme A transferase 1
g4852	MAFF103036_001547000	succinyl-:3-ketoacid-coenzyme A transferase mitochondrial precursor
g4853	MAFF103036_001547100	integral membrane protein
g4854	MAFF103036_001547200	molybdenum cofactor biosynthesis protein F
g4855	MAFF103036_001547300	putative HNM1-Choline permease
g4856	MAFF103036_001547400	hypothetical protein
g4857	MAFF103036_001547500	hypothetical protein
g4858	MAFF103036_001547600	S-adenosyl-L-methionine-dependent methyltransferase
g4859	MAFF103036_001547700	tryptophan synthase, beta subunit
g4861	MAFF103036_001547800	phenol hydroxylase
g4860	MAFF103036_001547900	tryptophan synthase
g4862	MAFF103036_001548000	fungal-specific transcription factor domain-containing protein
g4863	MAFF103036_001548100	intradiol ring-cleavage dioxygenase
g4864	MAFF103036_001548200	lactonase, 7-bladed beta-propeller domain-containing protein
g4865	MAFF103036_001548300	lactonase, 7-bladed beta-propeller domain-containing protein
g4866	MAFF103036_001548400	amino-acid permease 2
g4867	MAFF103036_001548500	phytanoyl dioxygenase family protein
g4868	MAFF103036_001548600	fungal-specific transcription factor domain-containing protein
g4869	MAFF103036_001548700	high-affinity glucose transporter
g4870	MAFF103036_001548800	integral membrane protein
g4871	MAFF103036_001548900	alpha/beta hydrolase protein
g4872	MAFF103036_001549000	major facilitator superfamily domain-containing protein
g4873	MAFF103036_001549100	metallo-dependent Hydrolase Enzymes
g4874	MAFF103036_001549200	RmlC-like cupin domain-containing protein
g4875	MAFF103036_001549300	vegetative incompatibility protein HET-E-1
g4876	MAFF103036_001549400	integral inner nuclear membrane protein ima1
g4877	MAFF103036_001549500	transposon Ty3-I Gag-Pol polyprotein
g4878	MAFF103036_001549600	vegetative incompatibility protein HET-E-1
g4879	MAFF103036_001549700	elongator complex protein 1
g4880	MAFF103036_001549800	37S ribosomal protein S25
g4881	MAFF103036_001549900	hypothetical protein
g4882	MAFF103036_001550000	putative methyltransferase tdiE
g4883	MAFF103036_001550100	putative feruloyl esterase
g4884	MAFF103036_001550200	integral membrane protein PTH11
g4885	MAFF103036_001550300	putative triacylglycerol lipase II precursor
g4886	MAFF103036_001550400	cytochrome P450 oxidoreductase
g4887	MAFF103036_001550500	aryl-alcohol dehydrogenase
g4888	MAFF103036_001550600	aryl-alcohol dehydrogenase
g4889	MAFF103036_001550700	general substrate transporter
g4890	MAFF103036_001550800	cytochrome P450
g4891	MAFF103036_001550900	dioxygenase swnH1
g4892	MAFF103036_001551000	FAD dependent oxidoreductase domain-containing protein
g4893	MAFF103036_001551100	FAD dependent oxidoreductase domain-containing protein
g4894	MAFF103036_001551200	S-adenosyl-L-methionine-dependent methyltransferase
g4895	MAFF103036_001551300	S-adenosyl-L-methionine-dependent methyltransferase
g4896	MAFF103036_001551400	alkaline proteinase
g4897	MAFF103036_001551500	putative oxidoreductase OrdL
g4898	MAFF103036_001551600	carboxylesterase, type B
g4899	MAFF103036_001551700	transcriptional regulatory protein pro1
g4900	MAFF103036_001551800	GNAT family protein
g4901	MAFF103036_001551900	hypothetical protein
g4902	MAFF103036_001552000	DUF3237 domain-containing protein
g4903	MAFF103036_001552100	major facilitator superfamily domain-containing protein
g4904	MAFF103036_001552200	transcription termination factor 2
g4905	MAFF103036_001552300	hypothetical protein
g4906	MAFF103036_001552400	arrestin-like, C-terminal
g4907	MAFF103036_001552500	fe-regulated protein 8
g4908	MAFF103036_001552600	ethyl tert-butyl ether degradation
g4909	MAFF103036_001552700	ubiquinol-cytochrome-c reductase cytochrome c1
g4910	MAFF103036_001552800	phosphatidylglycerol lysyltransferase, C-terminal
g4911	MAFF103036_001552900	alpha/beta hydrolase protein
g4912	MAFF103036_001553000	kinase-like domain-containing protein
g4913	MAFF103036_001553100	FAD-linked oxidoreductase azaG
g4914	MAFF103036_001553200	class I glutamine amidotransferase-like protein
g4915	MAFF103036_001553300	alpha/beta hydrolase protein
g4916	MAFF103036_001553400	transporter mfs1
g4917	MAFF103036_001553500	ankyrin repeat domain-containing protein 50
g4918	MAFF103036_001553600	nucleoside phosphorylase domain-containing protein
g4919	MAFF103036_001553700	major facilitator superfamily domain-containing protein
g4920	MAFF103036_001553800	cytochrome c mitochondrial
g4921	MAFF103036_001553900	two-component system protein A
g4922	MAFF103036_001554000	two-component system protein A
g4923	MAFF103036_001554100	putative heme-binding peroxidase
g4924	MAFF103036_001554200	GDSL lipase/esterase
g4925	MAFF103036_001554300	S-adenosyl-L-methionine-dependent methyltransferase
g4926	MAFF103036_001554400	glycoside hydrolase superfamily protein
g4927	MAFF103036_001554500	Zn(II)2Cys6 transcription factor domain-containing protein
g4928	MAFF103036_001554600	Zn(II)2Cys6 transcription factor domain-containing protein
g4929	MAFF103036_001554700	fungal-specific transcription factor domain-containing protein
g4930	MAFF103036_001554800	carbon-nitrogen hydrolase
g4931	MAFF103036_001554900	major facilitator superfamily domain-containing protein
g4932	MAFF103036_001555000	salicylate hydroxylase
g4933	MAFF103036_001555100	C6 finger domain transcription factor nosA
g4934	MAFF103036_001555200	esterase lipase
g4935	MAFF103036_001555300	putative FAD-dependent monooxygenase
g4936	MAFF103036_001555400	NADPH-dependent methylglyoxal reductase GRE2
g4937	MAFF103036_001555500	cytochrome P450 oxidoreductase
g4938	MAFF103036_001555600	S-(hydroxymethyl)glutathione dehydrogenase
g4939	MAFF103036_001555700	cytochrome P450
g4940	MAFF103036_001555800	cupredoxin
g4941	MAFF103036_001555900	START-like domain superfamily protein
g4942	MAFF103036_001556000	Tag1
g4943	MAFF103036_001556100	hypothetical protein
g4944	MAFF103036_001556200	CRAL-TRIO domain-containing protein
g4945	MAFF103036_001556300	alpha/beta hydrolase protein
g4946	MAFF103036_001556400	endoglucanase type F
g4947	MAFF103036_001556500	FAD-containing monooxygenase EthA
g4948	MAFF103036_001556600	alpha/beta hydrolase protein
g4949	MAFF103036_001556700	dehydrogenase RED2
g4950	MAFF103036_001556800	aspercryptin biosynthesis cluster-specific transcription regulator atnN
g4951	MAFF103036_001556900	epoxide hydrolase aurD
g4952	MAFF103036_001557000	cytochrome P450
g4953	MAFF103036_001557100	heterokaryon incompatibility domain-containing protein
g4954	MAFF103036_001557200	enoyl-CoA hydratase
g4955	MAFF103036_001557300	adenylate-forming reductase
g4956	MAFF103036_001557400	sulfate permease 2
g4957	MAFF103036_001557500	sulfur transport domain-containing protein
g4958	MAFF103036_001557600	beta-lactamase-like protein
g4959	MAFF103036_001557700	hypothetical protein
g4960	MAFF103036_001557800	heterokaryon incompatibility protein 6, OR allele
g4961	MAFF103036_001557900	hypothetical protein
g4962	MAFF103036_001558000	glutamine synthetase, catalytic domain-containing protein
g4963	MAFF103036_001558100	short chain dehydrogenase citE
g4964	MAFF103036_001558200	NTF2-like domain superfamily protein
g4965	MAFF103036_001558300	hypothetical protein
g4966	MAFF103036_001558400	protein RDR1
g4967	MAFF103036_001558500	ferulic acid decarboxylase 1
g4968	MAFF103036_001558600	3-octaprenyl-4-hydroxybenzoate carboxy-lyase UbiX
g4969	MAFF103036_001558700	ODF2-like, C-terminal coiled coil domain-containing protein
g4970	MAFF103036_001558800	hypothetical protein
g4971	MAFF103036_001558900	hypothetical protein
g4972	MAFF103036_001559000	hypothetical protein
g4973	MAFF103036_001559100	hypothetical protein
g4974	MAFF103036_001559200	endo-1,4-beta-xylanase B
g4975	MAFF103036_001559300	decarboxylase yanB
g4976	MAFF103036_001559400	hypothetical protein
g4977	MAFF103036_001559500	hypothetical protein
g4978	MAFF103036_001559600	hypothetical protein
g4979	MAFF103036_001559700	hypothetical protein
g4980	MAFF103036_001559800	heterokaryon incompatibility
g4981	MAFF103036_001559900	dehydrogenase
g4982	MAFF103036_001560000	2-oxo-Delta(3)-4,5,5-trimethylcyclopentenylacetyl-CoA monooxygenase
g4983	MAFF103036_001560100	arginine metabolism regulation protein II
g4984	MAFF103036_001560200	short-chain dehydrogenase/reductase SDR
g4985	MAFF103036_001560300	aminoglycoside phosphotransferase
g4986	MAFF103036_001560400	multidrug resistance protein CDR1
g4987	MAFF103036_001560500	Zn(2)-C6 fungal-type DNA-binding domain-containing protein
g4988	MAFF103036_001560600	L-Aspartase-like protein
g4989	MAFF103036_001560700	putative transcriptional regulatory protein
g4990	MAFF103036_001560800	nicotinamide mononucleotide permease
g4991	MAFF103036_001560900	putative sterigmatocystin biosynthesis monooxygenase stcW
g4992	MAFF103036_001561000	RmlC-like jelly roll fold
g4993	MAFF103036_001561100	rapid alkalinization factor-domain-containing protein
g4994	MAFF103036_001561200	FAD dependent oxidoreductase domain-containing protein
g4995	MAFF103036_001561300	transmembrane amino acid transporter domain-containing protein
g4996	MAFF103036_001561400	isoprenoid synthase domain-containing protein
g4997	MAFF103036_001561500	putative MFS transporter
g4998	MAFF103036_001561600	DUF7908 domain-containing protein
g4999	MAFF103036_001561700	SET domain-containing protein 5
g5000	MAFF103036_001561800	hypothetical protein
g5001	MAFF103036_001561900	hypothetical protein
g5002	MAFF103036_001562000	gdsl-like lipase acylhydrolase
g5003	MAFF103036_001562100	secondary metabolism regulator LAE1
g5004	MAFF103036_001562200	regulatory protein AfsR
g5005	MAFF103036_001562300	ubiquitin-like domain, fungal domain-containing protein
g5006	MAFF103036_001562400	S-adenosyl-L-methionine-dependent methyltransferase
g5007	MAFF103036_001562500	alkaline phosphatase
g5008	MAFF103036_001562600	chloramphenicol acetyltransferase-like domain superfamily protein
g5009	MAFF103036_001562700	cytochrome P450 monooxygenase gloP
g5010	MAFF103036_001562800	endonuclease/exonuclease/phosphatase
g5011	MAFF103036_001562900	alpha-L-fucosidase
g5012	MAFF103036_001563000	hypothetical protein
g5013	MAFF103036_001563100	amino acid permease domain-containing protein
g5014	MAFF103036_001563200	proline-specific permease
g5015	MAFF103036_001563300	fungal-specific transcription factor domain-containing protein
g5016	MAFF103036_001563400	carboxypeptidase A4
g5017	MAFF103036_001563500	major facilitator superfamily domain-containing protein
g5018	MAFF103036_001563600	bZIP transcription factor
g5019	MAFF103036_001563700	methyltransferase
g5020	MAFF103036_001563800	Zn(2)-C6 fungal-type DNA-binding domain-containing protein
g5021	MAFF103036_001563900	RTA1 like domain-containing protein
g5022	MAFF103036_001564000	sterol uptake control protein 2
g5023	MAFF103036_001564100	putative Rtm1p
g5024	MAFF103036_001564200	major facilitator superfamily domain-containing protein
g5025	MAFF103036_001564300	PiggyBac transposable element-derived protein 2
g5026	MAFF103036_001564400	DUF4267 domain-containing protein
g5027	MAFF103036_001564500	beta-cyclopiazonate dehydrogenase
g5028	MAFF103036_001564600	mitochondrial amidoxime-reducing component 1
g5029	MAFF103036_001564700	hypothetical protein
g5030	MAFF103036_001564800	hypothetical protein
g5031	MAFF103036_001564900	carboxylesterase, type B
g5032	MAFF103036_001565000	putative transporter
g5033	MAFF103036_001565100	kynurenine formamidase/cyclase-like
g5034	MAFF103036_001565200	ATP/GTP-binding protein
g5035	MAFF103036_001565300	putative integral membrane protein PTH11
g5036	MAFF103036_001565400	pectin lyase fold/virulence factor
g5037	MAFF103036_001565500	reticulocyte-binding protein 2-like protein a
g5038	MAFF103036_001565600	putative oxidoreductase
g5039	MAFF103036_001565700	2-hydroxyacylsphingosine 1-beta-galactosyltransferase
g5040	MAFF103036_001565800	secondary metabolite acyltransferase
g5041	MAFF103036_001565900	cytochrome p450
g5042	MAFF103036_001566000	alpha/beta hydrolase protein
g5043	MAFF103036_001566100	indole prenyltransferase tdiB
g5044	MAFF103036_001566200	major facilitator superfamily domain-containing protein
g5045	MAFF103036_001566300	scytalone dehydratase
g5046	MAFF103036_001566400	putative serine esterase
g5047	MAFF103036_001566500	hypothetical protein
g5048	MAFF103036_001566600	heterokaryon incompatibility
g5049	MAFF103036_001566700	heterokaryon incompatibility protein 6, OR allele
g5050	MAFF103036_001566800	primary-amine oxidase
g5051	MAFF103036_001566900	major facilitator superfamily domain-containing protein
g5052	MAFF103036_001567000	aldehyde reductase 2
g5053	MAFF103036_001567100	heterokaryon incompatibility domain-containing protein
g5054	MAFF103036_001567200	transcription activator AKTR-2
g5055	MAFF103036_001567300	cysteine dioxygenase
g5056	MAFF103036_001567400	short chain dehydrogenase citE
g5057	MAFF103036_001567500	fungal-specific transcription factor domain-containing protein
g5058	MAFF103036_001567600	short-chain dehydrogenase/reductase SDR
g5059	MAFF103036_001567700	fungal specific transcription factor regulatory middle domain-containing protein
g5060	MAFF103036_001567800	chaperonin 10-like protein
g5061	MAFF103036_001567900	disintegrin and metalloproteinase domain-containing protein B
g5062	MAFF103036_001568000	isochorismatase-like protein
g5063	MAFF103036_001568100	dothistromin biosynthesis peroxidase dotB
g5064	MAFF103036_001568200	lipase B
g5065	MAFF103036_001568300	hypothetical protein
g5066	MAFF103036_001568400	versicolorin B synthase
g5067	MAFF103036_001568500	alcohol dehydrogenase
g5068	MAFF103036_001568600	general substrate transporter
g5069	MAFF103036_001568700	SGNH hydrolase-type esterase domain-containing protein
g5070	MAFF103036_001568800	oxidoreductase andH
g5071	MAFF103036_001568900	putative proline-specific permease put4
g5072	MAFF103036_001569000	peptidase S8/S53 domain-containing protein
g5073	MAFF103036_001569100	hypothetical protein
g5074	MAFF103036_001569200	secreted effector CE11-like domain-containing protein
g5075	MAFF103036_001569300	3-oxoacyl-[acyl-carrier protein] reductase
g5076	MAFF103036_001569400	2EXR domain-containing protein
g5077	MAFF103036_001569500	NDT80 DNA-binding domain superfamily protein
g5078	MAFF103036_001569600	DUF3176 domain-containing protein
g5079	MAFF103036_001569700	superoxide-generating NADPH oxidase heavy chain subunit C
g5080	MAFF103036_001569800	3-hydroxybenzoate 4-monooxygenase
g5081	MAFF103036_001569900	cupin domain-containing protein
g5082	MAFF103036_001570000	hypothetical protein
g5083	MAFF103036_001570100	acyl transferase/acyl hydrolase/lysophospholipase
g5084	MAFF103036_001570200	5-methylthioadenosine/S-adenosylhomocysteine deaminase
g5085	MAFF103036_001570300	fumarylacetoacetase-like, C-terminal domain superfamily protein
g5086	MAFF103036_001570400	putative racemase YgeA
g5087	MAFF103036_001570500	endoribonuclease L-PSP/chorismate mutase-like protein
g5088	MAFF103036_001570600	fungal-specific transcription factor domain-containing protein
g5089	MAFF103036_001570700	L-saccharopine oxidase
g5090	MAFF103036_001570800	quinate permease
g5091	MAFF103036_001570900	phosphoenolpyruvate synthase
g5092	MAFF103036_001571000	cytochrome P450
g5093	MAFF103036_001571100	Zn(2)-C6 fungal-type DNA-binding domain-containing protein
g5094	MAFF103036_001571200	putative amidase
g5095	MAFF103036_001571300	major facilitator superfamily domain-containing protein
g5096	MAFF103036_001571400	5-methylthioadenosine/S-adenosylhomocysteine deaminase
g5097	MAFF103036_001571500	putative YPS1-aspergillopepsin
g5098	MAFF103036_001571600	carbon-nitrogen hydrolase
g5099	MAFF103036_001571700	satratoxin biosynthesis SC1 cluster protein 4-like
g5100	MAFF103036_001571800	general substrate transporter
g5101	MAFF103036_001571900	Zn(II)2Cys6 transcription factor
g5102	MAFF103036_001572000	putative beta-glucosidase K
g5103	MAFF103036_001572100	major facilitator superfamily domain-containing protein
g5104	MAFF103036_001572200	ribonuclease E inhibitor RraA/Dimethylmenaquinone methyltransferase
g5105	MAFF103036_001572300	4-sulfomuconolactone hydrolase
g5106	MAFF103036_001572400	pyrimidine pathway regulatory protein 1
g5107	MAFF103036_001572500	aconitate hydratase 1
g5108	MAFF103036_001572600	amidase signature domain-containing protein
g5109	MAFF103036_001572700	alpha/beta hydrolase protein
g5110	MAFF103036_001572800	short-chain dehydrogenase chyC
g5111	MAFF103036_001572900	beta-glucosidase 1B
g5112	MAFF103036_001573000	general substrate transporter
g5113	MAFF103036_001573100	Zn(2)-C6 fungal-type DNA-binding domain-containing protein
g5114	MAFF103036_001573200	hypothetical protein
g5115	MAFF103036_001573300	putative GPI anchored protein
g5116	MAFF103036_001573400	pectate lyase
g5117	MAFF103036_001573500	succinyl-:3-ketoacid-coenzyme A mitochondrial precursor
g5118	MAFF103036_001573600	trypsin
g5119	MAFF103036_001573700	PAN/Apple domain-containing protein
g5120	MAFF103036_001573800	putative Xaa-Pro aminopeptidase P
g5121	MAFF103036_001573900	high-affinity glucose transporter
g5122	MAFF103036_001574000	general substrate transporter
g5123	MAFF103036_001574100	FAD-binding protein
g5124	MAFF103036_001574200	bifunctional solanapyrone synthase
g5125	MAFF103036_001574300	heterokaryon incompatibility Het-C
g5126	MAFF103036_001574400	thiolase-like protein type 1, additional C-terminal domain-containing protein
g5127	MAFF103036_001574500	beta-lactamase-like protein
g5128	MAFF103036_001574600	glycoside hydrolase superfamily protein
g5129	MAFF103036_001574700	hypothetical protein
g5130	MAFF103036_001574800	putative FAD-linked oxidoreductase yvdP
g5131	MAFF103036_001574900	alpha-acetolactate decarboxylase
g5132	MAFF103036_001575000	putative bifunctional amine oxidase
g5133	MAFF103036_001575100	glycoside hydrolase superfamily protein
g5134	MAFF103036_001575200	guanyl-specific ribonuclease F1
g5135	MAFF103036_001575300	pyruvate decarboxylase isozyme 1
g5136	MAFF103036_001575400	vegetative incompatibility protein HET-E-1
g5137	MAFF103036_001575500	verlamelin biosynthesis protein B
g5138	MAFF103036_001575600	verlamelin biosynthesis protein B
g5139	MAFF103036_001575700	glycosyl hydrolase 5 family protein
g5140	MAFF103036_001575800	multicopper oxidase domain-containing protein
g5141	MAFF103036_001575900	multicopper oxidase domain-containing protein
g5142	MAFF103036_001576000	phospholipase C
g5143	MAFF103036_001576100	galactose-binding-like domain superfamily protein
g5144	MAFF103036_001576200	NADH-dependent flavin oxidoreductase
g5145	MAFF103036_001576300	aspercryptin biosynthesis cluster-specific transcription regulator atnN
g5146	MAFF103036_001576400	hypothetical protein
g5147	MAFF103036_001576500	scyllo-inositol 2-dehydrogenase (NAD(+))
g5148	MAFF103036_001576600	myo-inositol transporter 1
g5149	MAFF103036_001576700	benzoate 4-monooxygenase
g5150	MAFF103036_001576800	NADPH--cytochrome P450 reductase
g5151	MAFF103036_001576900	phosphotransferase family protein
g5152	MAFF103036_001577000	glycosyl hydrolase, five-bladed beta-propellor domain superfamily protein
g5153	MAFF103036_001577100	hypothetical protein
g5154	MAFF103036_001577200	MFS transporter, SP family, general alpha glucoside:H+ symporter
g5155	MAFF103036_001577300	chaperonin 10-like protein
g5156	MAFF103036_001577400	putative C6 finger domain-containing protein
g5157	MAFF103036_001577500	microsomal epoxide hydrolase
g5158	MAFF103036_001577600	microsomal epoxide hydrolase
g5159	MAFF103036_001577700	general alpha-glucoside permease
g5160	MAFF103036_001577800	F-box domain-containing protein
g5161	MAFF103036_001577900	S-adenosyl-L-methionine-dependent methyltransferase
g5162	MAFF103036_001578000	cytochrome P450
g5163	MAFF103036_001578100	hypothetical protein
g5164	MAFF103036_001578200	amino acid/polyamine transporter I
g5165	MAFF103036_001578300	LysM domain-containing protein
g5166	MAFF103036_001578400	major facilitator superfamily domain-containing protein
g5167	MAFF103036_001578500	oxalate decarboxylase
g5168	MAFF103036_001578600	putative DUF1275 domain-containing protein
g5169	MAFF103036_001578700	sulfate transporter family domain-containing protein
g5170	MAFF103036_001578800	eliciting plant response
g5171	MAFF103036_001578900	glycosyl hydrolase, five-bladed beta-propellor domain superfamily protein
g5172	MAFF103036_001579000	DUF6579 domain-containing protein
g5173	MAFF103036_001579100	kinesin light chain
g5174	MAFF103036_001579200	zinc finger ZZ-type and EF-hand domain-containing protein 1
g5175	MAFF103036_001579300	hypothetical protein
g5176	MAFF103036_001579400	bacterial alpha-L-rhamnosidase domain-containing protein
g5177	MAFF103036_001579500	putative exopolygalacturonase B
g5178	MAFF103036_001579600	xyloglucanase
g5179	MAFF103036_001579700	quinate permease
g5180	MAFF103036_001579800	kynurenine formamidase superfamily protein
g5181	MAFF103036_001579900	multicopper oxidase domain-containing protein
g5182	MAFF103036_001580000	kinase-like domain-containing protein
g5183	MAFF103036_001580100	gfo/Idh/MocA-like oxidoreductase, N-terminal
g5184	MAFF103036_001580200	putative oxidoreductase
g5185	MAFF103036_001580300	carboxypeptidase 2
g5186	MAFF103036_001580400	lactose permease
g5187	MAFF103036_001580500	hypothetical protein
g5188	MAFF103036_001580600	hypothetical protein
g5189	MAFF103036_001580700	endonuclease/exonuclease/phosphatase domain-containing protein
g5190	MAFF103036_001580800	hypothetical protein
g5191	MAFF103036_001580900	zinc finger domain-containing protein
g5192	MAFF103036_001581000	putative FAD-dependent monooxygenase
g5193	MAFF103036_001581100	O-methylsterigmatocystin oxidoreductase
g5194	MAFF103036_001581200	alkaline-phosphatase-like protein
g5195	MAFF103036_001581300	short-chain dehydrogenase/reductase tropG
g5196	MAFF103036_001581400	G protein-coupled glucose receptor regulating Gpa2 domain-containing protein
g5197	MAFF103036_001581500	major facilitator superfamily domain-containing protein
g5198	MAFF103036_001581600	integral membrane protein
g5199	MAFF103036_001581700	choline dehydrogenase, mitochondrial
g5200	MAFF103036_001581800	hypothetical protein
g5201	MAFF103036_001581900	hypothetical protein
g5202	MAFF103036_001582000	putative Altered inheritance of mitochondria protein
g5203	MAFF103036_001582100	S-adenosyl-L-methionine-dependent methyltransferase
g5204	MAFF103036_001582200	rhamnogalacturonate lyase C
g5205	MAFF103036_001582300	TRP, C-terminal
g5206	MAFF103036_001582400	aspartate aminotransferase
g5207	MAFF103036_001582500	putative 3-oxoacyl-[acyl-carrier-protein] reductase
g5208	MAFF103036_001582600	oleate hydroxylase FAH12
g5209	MAFF103036_001582700	major facilitator superfamily domain-containing protein
g5210	MAFF103036_001582800	hypothetical protein
g5211	MAFF103036_001582900	hypothetical protein
g5212	MAFF103036_001583000	sodium/hydrogen exchanger family domain-containing protein
g5213	MAFF103036_001583100	major facilitator superfamily domain-containing protein
g5214	MAFF103036_001583200	heterokaryon incompatibility
g5215	MAFF103036_001583300	alpha/beta hydrolase protein
g5216	MAFF103036_001583400	phenazine biosynthesis protein
g5217	MAFF103036_001583500	ankyrin repeat domain-containing protein
g5218	MAFF103036_001583600	hypothetical protein
g5219	MAFF103036_001583700	oxidoreductase andH
g5220	MAFF103036_001583800	C2H2 type zinc-finger domain-containing protein
g5221	MAFF103036_001583900	hypothetical protein
g5222	MAFF103036_001584000	flavin reductase family protein
g5223	MAFF103036_001584100	flavin reductase like domain-containing protein
g5224	MAFF103036_001584200	cytochrome P450, family 51 (sterol 14-demethylase)
g5225	MAFF103036_001584300	chaperone protein DnaJ
g5226	MAFF103036_001584400	short-chain dehydrogenase/reductase SDR
g5227	MAFF103036_001584500	patatin-like phospholipase domain-containing protein
g5228	MAFF103036_001584600	putative DNA repair helicase ercc3
g5229	MAFF103036_001584700	alpha/beta hydrolase protein
g5230	MAFF103036_001584800	alpha/beta hydrolase protein
g5231	MAFF103036_001584900	hypothetical protein
g5232	MAFF103036_001585000	mannose-specific lectin
g5233	MAFF103036_001585100	cullin-associated NEDD8-dissociated protein 1, part
g5234	MAFF103036_001585200	IgA FC receptor
g5236	MAFF103036_001585300	heterokaryon incompatibility domain-containing protein
g5235	MAFF103036_001585400	heterokaryon incompatibility domain-containing protein
g5237	MAFF103036_001585500	cytochrome P450
g5238	MAFF103036_001585600	hypothetical protein
g5239	MAFF103036_001585700	kelch-type beta propeller
g5240	MAFF103036_001585800	secreted protein CSS2, C-terminal domain-containing protein
g5241	MAFF103036_001585900	NAD binding domain of 6-phosphogluconate dehydrogenase domain-containing protein
g5242	MAFF103036_001586000	o-succinylbenzoate synthase
g5243	MAFF103036_001586100	2-methylisocitrate lyase
g5244	MAFF103036_001586200	ATP-dependent zinc metalloprotease YME1L1
g5245	MAFF103036_001586300	short-chain dehydrogenase
g5246	MAFF103036_001586400	leucine-rich repeat domain superfamily protein
g5247	MAFF103036_001586500	hypothetical protein
g5248	MAFF103036_001586600	lactam utilization protein lamB
g5249	MAFF103036_001586700	major facilitator superfamily domain-containing protein
g5250	MAFF103036_001586800	transcription factor vrtR1
g5251	MAFF103036_001586900	major facilitator superfamily domain-containing protein
g5252	MAFF103036_001587000	hypothetical protein
g5253	MAFF103036_001587100	putative mannan endo-1,4-beta-mannosidase C
g5254	MAFF103036_001587200	thiamine transporter thi9
g5255	MAFF103036_001587300	pantothenate transporter liz1
g5256	MAFF103036_001587400	transcriptional regulatory protein moc3
g5257	MAFF103036_001587500	transcriptional regulatory protein moc3
g5258	MAFF103036_001587600	transcriptional regulatory protein moc3
g5259	MAFF103036_001587700	beta-lactamase/transpeptidase-like protein
g5260	MAFF103036_001587800	alpha/beta hydrolase fold-1
g5261	MAFF103036_001587900	glutathione S-transferase P 10
g5262	MAFF103036_001588000	pectate lyase
g5263	MAFF103036_001588100	hypothetical protein
g5264	MAFF103036_001588200	6-hydroxynicotinate 3-monooxygenase
g5265	MAFF103036_001588300	peroxisomal targeting signal receptor
g5266	MAFF103036_001588400	hypothetical protein
g5267	MAFF103036_001588500	hypothetical protein
g5268	MAFF103036_001588600	glycosyl transferase family group 2 domain-containing protein
g5269	MAFF103036_001588700	concanavalin A-like lectin/glucanase domain-containing protein
g5270	MAFF103036_001588800	glyoxal oxidase N-terminus domain-containing protein
g5271	MAFF103036_001588900	aminoglycoside phosphotransferase
g5272	MAFF103036_001589000	putative guanosine-diphosphatase
g5273	MAFF103036_001589100	F-box domain-containing protein
g5274	MAFF103036_001589200	carbonic anhydrase
g5275	MAFF103036_001589300	pesticidal crystal protein, N-terminal domain superfamily protein
g5276	MAFF103036_001589400	hypothetical protein
g5277	MAFF103036_001589500	amidase signature enzyme
g5278	MAFF103036_001589600	putative urease accessory protein UreF-like protein
g5279	MAFF103036_001589700	transcriptional regulatory protein moc3
g5280	MAFF103036_001589800	2-pyrone-4,6-dicarbaxylate hydrolase
g5281	MAFF103036_001589900	hypothetical protein
g5282	MAFF103036_001590000	hypothetical protein
g5283	MAFF103036_001590100	ctr copper transporter family domain-containing protein
g5284	MAFF103036_001590200	ferric reductase like transmembrane component domain-containing protein
g5285	MAFF103036_001590300	carbonic anhydrase
g5286	MAFF103036_001590400	alpha/beta hydrolase protein
g5287	MAFF103036_001590500	heterokaryon incompatibility protein het-E-1 20
g5288	MAFF103036_001590600	hypothetical protein
g5289	MAFF103036_001590700	hypothetical protein
g5290	MAFF103036_001590800	putative sterigmatocystin biosynthesis peroxidase stcC
g5291	MAFF103036_001590900	2-pyrone-4,6-dicarbaxylate hydrolase
g5292	MAFF103036_001591000	high-affinity glucose transporter
g5293	MAFF103036_001591100	oxysterol-binding protein
g5294	MAFF103036_001591200	glutamyl-tRNA(Gln) amidotransferase subunit A
g5295	MAFF103036_001591300	amidase signature domain-containing protein
g5296	MAFF103036_001591400	amidase 1
g5297	MAFF103036_001591500	Cu2+-exporting ATPase
g5298	MAFF103036_001591600	cytochrome P450
g5299	MAFF103036_001591700	glycine-rich RNA-binding protein 3
g5300	MAFF103036_001591800	bZIP transcription factor
g5301	MAFF103036_001591900	bZIP transcription factor
g5302	MAFF103036_001592000	soluble quino protein glucose/sorbosone dehydrogenase
g5303	MAFF103036_001592100	putative transcriptional regulatory protein
g5304	MAFF103036_001592200	activator of stress genes 1
g5305	MAFF103036_001592300	chromate transporter domain-containing protein
g5306	MAFF103036_001592400	phosphoglycerate mutase family protein
g5307	MAFF103036_001592500	secreted in xylem 8
g5308	MAFF103036_001592600	hypothetical protein
g5309	MAFF103036_001592700	hypothetical protein
g5310	MAFF103036_001592800	hypothetical protein
g5311	MAFF103036_001592900	poly [ADP-ribose] polymerase
g5312	MAFF103036_001593000	retrovirus-related Pol polyprotein from transposon TNT
g5313	MAFF103036_001593100	serine/threonine protein kinase
g5314	MAFF103036_001593200	ribonuclease H-like superfamily protein
g5315	MAFF103036_001593300	chitinase 1
g5316	MAFF103036_001593400	poly [ADP-ribose] polymerase 2
g5317	MAFF103036_001593500	poly [ADP-ribose] polymerase 1
g5318	MAFF103036_001593600	pathogenesis-related protein 1
g5319	MAFF103036_001593700	chromatin structure-remodeling complex subunit rsc7
g5320	MAFF103036_001593800	hypothetical protein
g5321	MAFF103036_001593900	ribonuclease H1
g5322	MAFF103036_001594000	DUF3716 domain-containing protein
g5323	MAFF103036_001594100	hypothetical protein
g5324	MAFF103036_001594200	hypothetical protein
g5325	MAFF103036_001594300	retrovirus-related Pol polyprotein from transposon TNT
g5326	MAFF103036_001594400	hypothetical protein
g5327	MAFF103036_001594500	hypothetical protein
g5328	MAFF103036_001594600	vegetative incompatibility het-e-1
g5329	MAFF103036_001594700	Mis12-Mtw1 protein family domain-containing protein
g5330	MAFF103036_001594800	chromo domain-containing protein
g5331	MAFF103036_001594900	gag protein
g5332	MAFF103036_001595000	ribonuclease H-like superfamily protein
g5333	MAFF103036_001595100	pre-rRNA-processing protein ESF1
g5334	MAFF103036_001595200	hypothetical protein
g5335	MAFF103036_001595300	sterol-4-alpha-carboxylate 3-dehydrogenase, decarboxylating
g5336	MAFF103036_001595400	gpi ethanolamine phosphate transferase
g5337	MAFF103036_001595500	ankyrin repeat domain-containing protein
g5338	MAFF103036_001595600	DUF6604 domain-containing protein
g5339	MAFF103036_001595700	phosphorylase superfamily protein
g5340	MAFF103036_001595800	reverse transcriptase
g5341	MAFF103036_001595900	PKS-NRPS hybrid synthetase
g5342	MAFF103036_001596000	hypothetical protein
g5343	MAFF103036_001596100	hypothetical protein
g5344	MAFF103036_001596200	DUF7923 domain-containing protein
g5345	MAFF103036_001596300	glutamyl-tRNA(Gln) amidotransferase subunit A
g5346	MAFF103036_001596400	FunK1 protein kinase
g5347	MAFF103036_001596500	retrovirus-related Pol polyprotein from transposon TNT
g5348	MAFF103036_001596600	ferric-chelate reductase
g5349	MAFF103036_001596700	DUF3723 domain-containing protein
g5350	MAFF103036_001596800	hypothetical protein
g5351	MAFF103036_001596900	alkaline-phosphatase-like protein
g5352	MAFF103036_001597000	hypothetical protein
g5353	MAFF103036_001597100	hypothetical protein
g5354	MAFF103036_001597200	malate dehydrogenase
g5355	MAFF103036_001597300	TM2 domain-containing protein 2
g5356	MAFF103036_001597400	hypothetical protein
g5357	MAFF103036_001597500	allergen Asp f 7
g5358	MAFF103036_001597600	putative MFS-type transporter
g5359	MAFF103036_001597700	hypothetical protein
g5360	MAFF103036_001597800	copia protein
g5361	MAFF103036_001597900	gag protein
g5362	MAFF103036_001598000	carboxyvinyl-carboxyphosphonate phosphorylmutase
g5363	MAFF103036_001598100	hypothetical protein
g5364	MAFF103036_001598200	vegetative incompatibility protein HET-E-1
g5365	MAFF103036_001598300	atypical/alpha protein kinase
g5366	MAFF103036_001598400	Fot2 transposase
g5367	MAFF103036_001598500	hypothetical protein
g5368	MAFF103036_001598600	kinetochore Sim4 complex subunit FTA2 domain-containing protein
g5369	MAFF103036_001598700	hypothetical protein
g5371	MAFF103036_001598800	DNA (cytosine-5-)-methyltransferase
g5370	MAFF103036_001598900	DNA (cytosine-5-)-methyltransferase
g5372	MAFF103036_001599000	hypothetical protein
g5373	MAFF103036_001599100	2EXR domain-containing protein
g5374	MAFF103036_001599200	putative kinesin light chain
g5375	MAFF103036_001599300	dual specificity protein kinase lkh1
g5376	MAFF103036_001599400	protein argonaute 1D
g5377	MAFF103036_001599500	retrovirus-related Pol polyprotein from transposon TNT
g5378	MAFF103036_001599600	hypothetical protein
g5379	MAFF103036_001599700	hypothetical protein
g5380	MAFF103036_001599800	DUF221 domain-containing protein
g5381	MAFF103036_001599900	hypothetical protein
g5382	MAFF103036_001600000	hypothetical protein
g5383	MAFF103036_001600100	alpha/beta hydrolase protein
g5384	MAFF103036_001600200	SKP1/BTB/POZ domain superfamily protein
g5385	MAFF103036_001600300	hypothetical protein
g5386	MAFF103036_001600400	hypothetical protein
g5388	MAFF103036_001600500	chitinase 1
g5387	MAFF103036_001600600	chitinase 4
g5389	MAFF103036_001600700	von willebrand factor
g5390	MAFF103036_001600800	NUDIX hydrolase domain-like protein
g5391	MAFF103036_001600900	F-box-like domain superfamily protein
g5392	MAFF103036_001601000	C-x8-C-x5-C-x3-H type zinc finger protein
g5393	MAFF103036_001601100	hypothetical protein
g5394	MAFF103036_001601200	hypothetical protein
g5395	MAFF103036_001601300	transposase
g5396	MAFF103036_001601400	hypothetical protein
g5397	MAFF103036_001601500	methyltransferase type 11
g5398	MAFF103036_001601600	zinc finger C2H2-type
g5399	MAFF103036_001601700	glycine-rich protein
g5400	MAFF103036_001601800	telomerase-binding EST1A
g5401	MAFF103036_001601900	DNA-binding transcription factor cat8
g5402	MAFF103036_001602000	hypothetical protein
g5403	MAFF103036_001602100	tetratricopeptide-like helical domain superfamily protein
g5404	MAFF103036_001602200	heat shock protein 70 family protein
g5405	MAFF103036_001602300	hypothetical protein
g5406	MAFF103036_001602400	hypothetical protein
g5407	MAFF103036_001602500	global regulator laeB domain-containing protein
g5408	MAFF103036_001602600	putative AC9 transposase
g5409	MAFF103036_001602700	protein kinase family protein
g5410	MAFF103036_001602800	RING finger protein P32A8.03c
g5411	MAFF103036_001602900	mitochondrial chaperone BCS1
g5412	MAFF103036_001603000	phd finger domain-containing protein
g5413	MAFF103036_001603100	lipase regulator 1
g5414	MAFF103036_001603200	STE/STE20/YSK protein kinase
g5415	MAFF103036_001603300	hypothetical protein
g5416	MAFF103036_001603400	hypothetical protein
g5417	MAFF103036_001603500	hypothetical protein
g5418	MAFF103036_001603600	hypothetical protein
g5419	MAFF103036_001603700	transcription factor radR
g5420	MAFF103036_001603800	hypothetical protein
g5421	MAFF103036_001603900	hypothetical protein
g5422	MAFF103036_001604000	c6 transcription
g5423	MAFF103036_001604100	DUF1752 domain-containing protein
g5424	MAFF103036_001604200	bifunctional solanapyrone synthase
g5425	MAFF103036_001604300	bifunctional solanapyrone synthase
g5426	MAFF103036_001604400	satratoxin biosynthesis SC1 cluster protein 4
g5427	MAFF103036_001604500	hypothetical protein
g5428	MAFF103036_001604600	pro-apoptotic serine protease
g5429	MAFF103036_001604700	pro-apoptotic serine protease
g5430	MAFF103036_001604800	retrovirus-related Pol polyprotein from transposon TNT
g5431	MAFF103036_001604900	acetoacetate-CoA ligase
g5432	MAFF103036_001605000	restless-like transposase
g5433	MAFF103036_001605100	hypothetical protein
g5434	MAFF103036_001605200	gag protein
g5435	MAFF103036_001605300	copia protein
g5436	MAFF103036_001605400	parallel beta-helix repeat-containing protein
g5437	MAFF103036_001605500	pogo transposable element with ZNF domain-containing protein
g5438	MAFF103036_001605600	putative AC9 transposase
g5439	MAFF103036_001605700	reticulocyte-binding protein 2-like protein a
g5440	MAFF103036_001605800	zinc finger BED domain-containing protein DAYSLEEPER
g5441	MAFF103036_001605900	putative transcriptional regulatory protein
g5442	MAFF103036_001606000	hypothetical protein
g5443	MAFF103036_001606100	hypothetical protein
g5444	MAFF103036_001606200	putative AC9 transposase
g5445	MAFF103036_001606300	hypothetical protein
g5446	MAFF103036_001606400	kinase-like domain-containing protein
g5447	MAFF103036_001606500	kinase-like domain-containing protein
g5448	MAFF103036_001606600	transposase-like protein
g5449	MAFF103036_001606700	putative AC9 transposase
g5450	MAFF103036_001606800	retrovirus-related Pol polyprotein from transposon RE2
g5451	MAFF103036_001606900	zinc finger, RING-type
g5452	MAFF103036_001607000	putative cytochrome P450 8B1
g5453	MAFF103036_001607100	retrovirus-related Pol polyprotein, beta-barrel domain-containing protein
g5454	MAFF103036_001607200	hypothetical protein
g5455	MAFF103036_001607300	hypothetical protein
g5456	MAFF103036_001607400	retrovirus-related Pol polyprotein from transposon TNT
g5457	MAFF103036_001607500	zinc finger C2H2-type
g5458	MAFF103036_001607600	class I SAM-dependent methyltransferase
g5459	MAFF103036_001607700	peptidase S1C
g5460	MAFF103036_001607800	proteasome activator complex subunit 4
g5461	MAFF103036_001607900	amidase
g5462	MAFF103036_001608000	hypothetical protein
g5463	MAFF103036_001608100	telomerase-binding EST1A
g5464	MAFF103036_001608200	ras-cAMP pathway regulatory protein
g5465	MAFF103036_001608300	hypothetical protein
g5466	MAFF103036_001608400	secondary metabolism regulator LAE1
g5467	MAFF103036_001608500	C2H2 finger domain transcription factor mtfA
g5468	MAFF103036_001608600	GNAT domain-containing protein
g5469	MAFF103036_001608700	hypothetical protein
g5470	MAFF103036_001608800	hypothetical protein
g5471	MAFF103036_001608900	retrovirus-related Pol polyprotein from transposon TNT
g5472	MAFF103036_001609000	bZIP transcription factor
g5473	MAFF103036_001609100	pgc-1
g5474	MAFF103036_001609200	C2H2 type master regulator of conidiophore development brlA
g5475	MAFF103036_001609300	hypothetical protein
g5476	MAFF103036_001609400	hypothetical protein
g5477	MAFF103036_001609500	insulysin
g5478	MAFF103036_001609600	putative AC transposase
g5479	MAFF103036_001609700	insulysin
g5480	MAFF103036_001609800	DUF7082 domain-containing protein
g5481	MAFF103036_001609900	transposable element Tc1 transposase
g5482	MAFF103036_001610000	alphan-acetylglucosamine transferase
g5483	MAFF103036_001610100	hypothetical protein
g5484	MAFF103036_001610200	serine threonine kinase
g5485	MAFF103036_001610300	serine threonine protein kinase
g5486	MAFF103036_001610400	heat shock protein DnaJ, cysteine-rich domain superfamily protein
g5487	MAFF103036_001610500	hypothetical protein
g5488	MAFF103036_001610600	hypothetical protein
g5489	MAFF103036_001610700	hypothetical protein
g5490	MAFF103036_001610800	hypothetical protein
g5491	MAFF103036_001610900	lysine-specific demethylase 4
g5492	MAFF103036_001611000	protein kinase domain-containing protein
g5493	MAFF103036_001611100	PKS-NRPS hybrid synthetase
g5494	MAFF103036_001611200	PKS-NRPS hybrid synthetase
g5495	MAFF103036_001611300	PKS-NRPS hybrid synthetase
g5496	MAFF103036_001611400	hypothetical protein
g5497	MAFF103036_001611500	AAA ATPase
g5498	MAFF103036_001611600	alpha/beta hydrolase protein
g5499	MAFF103036_001611700	BTB/POZ protein
g5500	MAFF103036_001611800	hypothetical protein
g5501	MAFF103036_001611900	transcriptional regulatory protein pro1
g5502	MAFF103036_001612000	putative ankyrin repeat protein
g5503	MAFF103036_001612100	NAD dependent epimerase/dehydratase
g5504	MAFF103036_001612200	sterol 3-beta-glucosyltransferase UGT80A2
g5505	MAFF103036_001612300	gag protein
g5506	MAFF103036_001612400	copia protein
g5507	MAFF103036_001612500	V-type ATPase, D subunit
g5508	MAFF103036_001612600	tam methyltransferase
g5509	MAFF103036_001612700	hypothetical protein
g5510	MAFF103036_001612800	transcriptional regulatory protein pro1
g5511	MAFF103036_001612900	Mg2+ transporter protein, CorA-like/Zinc transport protein ZntB
g5512	MAFF103036_001613000	ankyrin repeat domain-containing protein 50
g5513	MAFF103036_001613100	hypothetical protein
g5514	MAFF103036_001613200	reticulocyte-binding protein 2-like protein a
g5515	MAFF103036_001613300	SANT/Myb domain-containing protein
g5516	MAFF103036_001613400	HD domain-containing protein 2
g5517	MAFF103036_001613500	hypothetical protein
g5518	MAFF103036_001613600	hypothetical protein
g5519	MAFF103036_001613700	hypothetical protein
g5520	MAFF103036_001613800	activator of stress genes 1
g5521	MAFF103036_001613900	hypothetical protein
g5522	MAFF103036_001614000	basic-leucine zipper domain-containing protein
g5523	MAFF103036_001614100	pgc-1
g5524	MAFF103036_001614200	F-box domain-containing protein
g5525	MAFF103036_001614300	hypothetical protein
g5526	MAFF103036_001614400	hypothetical protein
g5527	MAFF103036_001614500	hypothetical protein
g5528	MAFF103036_001614600	restless-like transposase
g5529	MAFF103036_001614700	putative AC transposase
g5530	MAFF103036_001614800	putative AC transposase
g5531	MAFF103036_001614900	nucleoside phosphorylase domain-containing protein
g5532	MAFF103036_001615000	methyltransferase type 11
g5533	MAFF103036_001615100	dehydrogenase xptC
g5534	MAFF103036_001615200	putative transcriptional regulatory protein
g5535	MAFF103036_001615300	2-oxoglutarate-dependent ethylene/succinate-forming enzyme
g5536	MAFF103036_001615400	reticulocyte-binding protein 2-like protein a
g5537	MAFF103036_001615500	putative AC transposase
g5539	MAFF103036_001615600	FAD carrier protein FLX1
g5538	MAFF103036_001615700	FAD carrier protein FLX1
g5540	MAFF103036_001615800	six-hairpin glycosidase-like protein
g5541	MAFF103036_001615900	secreted in xylem 11
g5542	MAFF103036_001616000	hypothetical protein
g5543	MAFF103036_001616100	hypothetical protein
g5544	MAFF103036_001616200	regulated by snt2 1
g5545	MAFF103036_001616300	hypothetical protein
g5546	MAFF103036_001616400	3-ketosteroid 1-dehydrogenase helE
g5547	MAFF103036_001616500	malate dehydrogenase
g5548	MAFF103036_001616600	hypothetical protein
g5549	MAFF103036_001616700	putative efflux pump antibiotic resistance protein
g5550	MAFF103036_001616800	retrovirus-related Pol polyprotein from transposon TNT
g5551	MAFF103036_001616900	ankyrin repeat domain-containing protein 17
g5552	MAFF103036_001617000	putative AC transposase
g5553	MAFF103036_001617100	hypothetical protein
g5554	MAFF103036_001617200	hypothetical protein
g5555	MAFF103036_001617300	hypothetical protein
g5556	MAFF103036_001617400	hypothetical protein
g5557	MAFF103036_001617500	secreted in xylem 6
g5558	MAFF103036_001617600	retrovirus-related Pol polyprotein from transposon TNT
g5559	MAFF103036_001617700	retrovirus-related Pol polyprotein from transposon TNT
g5560	MAFF103036_001617800	endo-1,4-beta-xylanase 1
g5561	MAFF103036_001617900	dehydrogenase xptC
g5562	MAFF103036_001618000	hypothetical protein
g5563	MAFF103036_001618100	putative AC transposase
g5564	MAFF103036_001618200	secreted in xylem 4
g5565	MAFF103036_001618300	reticulocyte-binding protein 2-like protein a
g5566	MAFF103036_001618400	heat shock protein 12A
g5567	MAFF103036_001618500	catalase-peroxidase 2
g5568	MAFF103036_001618600	high-affinity glucose transporter
g5569	MAFF103036_001618700	hypothetical protein
g5570	MAFF103036_001618800	transcriptional activator hac1
g5571	MAFF103036_001618900	ATP-dependent DNA helicase PIF1
g5572	MAFF103036_001619000	HAT, C-terminal dimerization domain-containing protein
g5573	MAFF103036_001619100	putative AC transposase
g5574	MAFF103036_001619200	SDR family NAD(P)-dependent oxidoreductase
g5575	MAFF103036_001619300	baeyer-Villiger monooxygenase
g5576	MAFF103036_001619400	baeyer-Villiger monooxygenase
g5577	MAFF103036_001619500	S-adenosyl-L-methionine-dependent methyltransferase
g5578	MAFF103036_001619600	putative AC transposase
g5579	MAFF103036_001619700	putative AC transposase
g5580	MAFF103036_001619800	putative AC9 transposase
g5581	MAFF103036_001619900	putative AC transposase
g5582	MAFF103036_001620000	zinc finger BED domain-containing protein RICESLEEPER 2
g5583	MAFF103036_001620100	zinc finger BED domain-containing protein DAYSLEEPER
g5584	MAFF103036_001620200	putative AC transposase
g5585	MAFF103036_001620300	putative AC transposase
g5586	MAFF103036_001620400	secreted in xylem 9
g5587	MAFF103036_001620500	ATP-dependent DNA helicase tlh1
g5588	MAFF103036_001620600	ATP-dependent DNA helicase tlh1
g5589	MAFF103036_001620700	hypothetical protein
g5590	MAFF103036_001620800	pgc-1
g5591	MAFF103036_001620900	bZIP transcription factor
g5592	MAFF103036_001621000	methyltransferase type 11
g5593	MAFF103036_001621100	hypothetical protein
g5594	MAFF103036_001621200	hypothetical protein
g5595	MAFF103036_001621300	GNAT domain-containing protein
g5596	MAFF103036_001621400	hypothetical protein
g5597	MAFF103036_001621500	bZIP transcription factor
g5598	MAFF103036_001621600	transcription factor bzip
g5599	MAFF103036_001621700	finger AZF1
g5600	MAFF103036_001621800	chromo domain-containing protein
g5601	MAFF103036_001621900	hypothetical protein
g5602	MAFF103036_001622000	hypothetical protein
g5603	MAFF103036_001622100	nitrogen regulatory protein areA, GATA-like domain-containing protein
g5604	MAFF103036_001622200	ras-cAMP pathway regulatory protein
g5605	MAFF103036_001622300	hypothetical protein
g5606	MAFF103036_001622400	amidase
g5607	MAFF103036_001622500	hypothetical protein
g5608	MAFF103036_001622600	class I SAM-dependent methyltransferase
g5609	MAFF103036_001622700	putative zinc finger protein
g5610	MAFF103036_001622800	amidase
g5611	MAFF103036_001622900	autophagy protein Apg17 domain-containing protein
g5612	MAFF103036_001623000	hypothetical protein
g5613	MAFF103036_001623100	S-adenosyl-L-methionine-dependent methyltransferase superfamily protein
g5614	MAFF103036_001623200	hypothetical protein
g5615	MAFF103036_001623300	ankyrin repeat domain-containing protein 1
g5616	MAFF103036_001623400	hypothetical protein
g5617	MAFF103036_001623500	putative AC9 transposase
g5618	MAFF103036_001623600	restless-like transposase
g5619	MAFF103036_001623700	peptidase S1C
g5620	MAFF103036_001623800	pro-apoptotic serine protease nma111
g5621	MAFF103036_001623900	GAG-pre-integrase domain-containing protein
g5622	MAFF103036_001624000	retrovirus-related Pol polyprotein from transposon TNT
g5623	MAFF103036_001624100	E3 ubiquitin-protein ligase HRD1
g5624	MAFF103036_001624200	hypothetical protein
g5625	MAFF103036_001624300	DUF7732 domain-containing protein
g5626	MAFF103036_001624400	cyclin-like protein
g5627	MAFF103036_001624500	cyclin-like protein
g5628	MAFF103036_001624600	chromo domain-containing protein 2
g5629	MAFF103036_001624700	PD-(D/E)XK nuclease-like domain-containing protein
g5630	MAFF103036_001624800	zinc finger BED domain-containing protein DAYSLEEPER
g5631	MAFF103036_001624900	zinc finger BED domain-containing protein DAYSLEEPER
g5632	MAFF103036_001625000	hAT family dimerization domain-containing protein
g5633	MAFF103036_001625100	hypothetical protein
g5634	MAFF103036_001625200	hypothetical protein
g5635	MAFF103036_001625300	retrovirus-related Pol polyprotein from transposon TNT
g5636	MAFF103036_001625400	ribonucleoside hydrolase-like superfamily protein
g5637	MAFF103036_001625500	hypothetical protein
g5638	MAFF103036_001625600	von Willebrand factor A-like domain superfamily protein
g5639	MAFF103036_001625700	retrovirus-related Pol polyprotein from transposon TNT
g5640	MAFF103036_001625800	kinetochore protein mis13
g5641	MAFF103036_001625900	hypothetical protein
g5642	MAFF103036_001626000	hypothetical protein
g5643	MAFF103036_001626100	cyclin-like protein
g5644	MAFF103036_001626200	cytochrome P450 monooxygenase lolP1
g5645	MAFF103036_001626300	OTU Domain-Containing Deubiquitinase
g5646	MAFF103036_001626400	SKP1/BTB/POZ domain superfamily protein
g5647	MAFF103036_001626500	SKP1/BTB/POZ domain superfamily protein
g5648	MAFF103036_001626600	D-arabinitol 2-dehydrogenase
g5649	MAFF103036_001626700	PD-(D/E)XK nuclease-like domain-containing protein
g5650	MAFF103036_001626800	hypothetical protein
g5651	MAFF103036_001626900	nucleotide-diphospho-sugar transferase
g5652	MAFF103036_001627000	gag protein
g5653	MAFF103036_001627100	hypothetical protein
g5654	MAFF103036_001627200	AP-1-like transcription factor napA
g5655	MAFF103036_001627300	hypothetical protein
g5656	MAFF103036_001627400	transposase-like protein
g5657	MAFF103036_001627500	reticulocyte-binding protein 2 like protein a
g5658	MAFF103036_001627600	restless-like transposase
g5659	MAFF103036_001627700	reticulocyte-binding protein 2 like protein a
g5660	MAFF103036_001627800	transposase-like protein
g5661	MAFF103036_001627900	geraniol dehydrogenase
g5662	MAFF103036_001628000	retrovirus-related Pol polyprotein from transposon TNT
g5663	MAFF103036_001628100	peroxisomal-coenzyme a synthetase
g5664	MAFF103036_001628200	hypothetical protein
g5665	MAFF103036_001628300	reticulocyte-binding protein 2 like protein a
g5666	MAFF103036_001628400	putative AC transposase
g5667	MAFF103036_001628500	transposase-like protein
g5668	MAFF103036_001628600	FAD binding domain-containing protein
g5669	MAFF103036_001628700	putative AC transposase
g5670	MAFF103036_001628800	hAT family dimerization domain-containing protein
g5671	MAFF103036_001628900	cytochrome P450, E-class, group I
g5672	MAFF103036_001629000	MFS transporter superfamily protein
g5673	MAFF103036_001629100	major facilitator superfamily domain-containing protein
g5674	MAFF103036_001629200	putative amidase
g5675	MAFF103036_001629300	FAD binding domain-containing protein
g5676	MAFF103036_001629400	hypothetical protein
g5677	MAFF103036_001629500	2EXR domain-containing protein
g5678	MAFF103036_001629600	short-chain dehydrogenase/reductase ATR7
g5679	MAFF103036_001629700	hypothetical protein
g5680	MAFF103036_001629800	nucleolar GTP-binding protein 1
g5681	MAFF103036_001629900	MADS-box transcription factor pvg4
g5682	MAFF103036_001630000	glucan endo-1,3-beta-glucosidase
g5683	MAFF103036_001630100	retrovirus-related Pol polyprotein from transposon TNT
g5684	MAFF103036_001630200	ankyrin repeat domain-containing protein
g5685	MAFF103036_001630300	endo-1,3(4)-beta-glucanase
g5686	MAFF103036_001630400	putative AC9 transposase
g5687	MAFF103036_001630500	Zn(2)-C6 fungal-type DNA-binding domain-containing protein
g5688	MAFF103036_001630600	sorbicillinoid biosynthetic cluster transcription factor sor3
g5689	MAFF103036_001630700	isoform Er16 of ankyrin-1
g5690	MAFF103036_001630800	FAD carrier protein FLX1
g5691	MAFF103036_001630900	putative AC9 transposase
g5692	MAFF103036_001631000	N-acetylmuramoyl-L-alanine amidase domain-containing protein
g5693	MAFF103036_001631100	NADPH-dependent reductive aminase
g5694	MAFF103036_001631200	hypothetical protein
g5695	MAFF103036_001631300	secreted in xylem 8
g5696	MAFF103036_001631400	hypothetical protein
g5697	MAFF103036_001631500	papain-like cysteine peptidase superfamily protein
g5698	MAFF103036_001631600	hypothetical protein
g5699	MAFF103036_001631700	hypothetical protein
g5700	MAFF103036_001631800	restless-like transposase
g5701	MAFF103036_001631900	putative RNA-directed DNA polymerase from transposon X-element
g5702	MAFF103036_001632000	S-adenosyl-L-methionine-dependent methyltransferase
g5703	MAFF103036_001632100	hypothetical protein
g5704	MAFF103036_001632200	ATP-dependent DNA helicase PIF1
g5705	MAFF103036_001632300	putative AC9 transposase
g5706	MAFF103036_001632400	reticulocyte-binding protein 2 like protein a
g5707	MAFF103036_001632500	hypothetical protein
g5709	MAFF103036_001632600	putative AC transposase
g5710	MAFF103036_001632700	putative AC9 transposase
g5711	MAFF103036_001632800	ATP-dependent DNA helicase PIF1
g5712	MAFF103036_001632900	S-adenosyl-L-methionine-dependent methyltransferase
g5713	MAFF103036_001633000	putative RNA-directed DNA polymerase from transposon BS
g5714	MAFF103036_001633100	hypothetical protein
g5715	MAFF103036_001633200	putative AC transposase
g5716	MAFF103036_001633300	putative AC9 transposase
g5717	MAFF103036_001633400	hypothetical protein
g5718	MAFF103036_001633500	hypothetical protein
g5719	MAFF103036_001633600	putative RNA-directed DNA polymerase from transposon X-element
g5720	MAFF103036_001633700	restless-like transposase
g5721	MAFF103036_001633800	secreted in xylem 13
g5722	MAFF103036_001633900	reticulocyte-binding protein 2 like protein a
g5723	MAFF103036_001634000	putative AC9 transposase
g5724	MAFF103036_001634100	retrovirus-related Pol polyprotein from transposon TNT
g5725	MAFF103036_001634200	putative AC transposase
g5726	MAFF103036_001634300	putative AC9 transposase
g5727	MAFF103036_001634400	hypothetical protein
g5728	MAFF103036_001634500	S-adenosyl-L-methionine-dependent methyltransferase
g5729	MAFF103036_001634600	putative RNA-directed DNA polymerase from transposon BS
g5730	MAFF103036_001634700	hypothetical protein
g5731	MAFF103036_001634800	putative AC transposase
g5732	MAFF103036_001634900	restless-like transposase
g5733	MAFF103036_001635000	secreted in xylem 13
g5734	MAFF103036_001635100	reticulocyte-binding protein 2 like protein a
g5735	MAFF103036_001635200	gag protein
g5736	MAFF103036_001635300	putative AC9 transposase
g5737	MAFF103036_001635400	putative AC transposase
g5738	MAFF103036_001635500	reticulocyte-binding protein 2 like protein a
g5739	MAFF103036_001635600	putative AC9 transposase
g5740	MAFF103036_001635700	zinc finger BED domain-containing protein DAYSLEEPER
g5741	MAFF103036_001635800	restless-like transposase
g5742	MAFF103036_001635900	hypothetical protein
g5743	MAFF103036_001636000	hypothetical protein
g5744	MAFF103036_001636100	zinc finger BED domain-containing protein DAYSLEEPER
g5745	MAFF103036_001636200	basic-leucine zipper domain-containing protein
g5746	MAFF103036_001636300	reticulocyte-binding protein 2 like protein a
g5747	MAFF103036_001636400	catalase-peroxidase 2
g5748	MAFF103036_001636500	catalase-peroxidase 2
g5749	MAFF103036_001636600	hAT family dimerization domain-containing protein
g5750	MAFF103036_001636700	putative AC9 transposase
g5751	MAFF103036_001636800	cell wall protein
g5752	MAFF103036_001636900	putative AC transposase
g5753	MAFF103036_001637000	C2H2 type master regulator of conidiophore development brlA
g5754	MAFF103036_001637100	putative transcriptional regulatory protein
g5755	MAFF103036_001637200	satratoxin biosynthesis SC1 cluster protein 4
g5756	MAFF103036_001637300	hAT family dimerization domain-containing protein
g5757	MAFF103036_001637400	hypothetical protein
g5758	MAFF103036_001637500	adiponectin receptor protein 1
g5759	MAFF103036_001637600	hypothetical protein
g5760	MAFF103036_001637700	putative indole-3-pyruvate monooxygenase YUCCA1
g5761	MAFF103036_001637800	putative integral membrane protein PTH11
g5762	MAFF103036_001637900	hypothetical protein
g5763	MAFF103036_001638000	restless-like transposase
g5764	MAFF103036_001638100	retrovirus-related Pol polyprotein from transposon TNT
g5765	MAFF103036_001638200	putative AC transposase
g5766	MAFF103036_001638300	secreted in xylem 5
g5767	MAFF103036_001638400	secreted in xylem 3
g5768	MAFF103036_001638500	hAT family dimerization domain-containing protein
g5769	MAFF103036_001638600	copia protein
g5770	MAFF103036_001638700	vegetative incompatibility protein HET-E-1
g5771	MAFF103036_001638800	vegetative incompatibility protein HET-E-1
g5772	MAFF103036_001638900	hypothetical protein
g5773	MAFF103036_001639000	carboxyvinyl-carboxyphosphonate phosphorylmutase
g5774	MAFF103036_001639100	retrovirus-related Pol polyprotein from transposon TNT
g5776	MAFF103036_001639200	geraniol dehydrogenase
g5777	MAFF103036_001639300	class I glutamine amidotransferase-like protein
g5778	MAFF103036_001639400	putative MFS transporter
g5779	MAFF103036_001639500	retrovirus-related Pol polyprotein from transposon TNT
g5780	MAFF103036_001639600	amino acid permease/ SLC12A domain-containing protein
g5781	MAFF103036_001639700	pogo transposable element with ZNF domain-containing protein
g5782	MAFF103036_001639800	pogo transposable element with ZNF domain-containing protein
g5783	MAFF103036_001639900	putative AC transposase
g5784	MAFF103036_001640000	nucleotide-diphospho-sugar transferase
g5785	MAFF103036_001640100	glucan 1,3-beta-glucosidase
g5786	MAFF103036_001640200	glucan 1,3-beta-glucosidase
g5787	MAFF103036_001640300	putative benzoate-para-hydroxylase (cytochrome P450)
g5788	MAFF103036_001640400	ribonuclease H-like superfamily protein
g5789	MAFF103036_001640500	putative AC9 transposase
g5790	MAFF103036_001640600	restless-like transposase
g5791	MAFF103036_001640700	C2H2 type master regulator of conidiophore development brlA
g5792	MAFF103036_001640800	putative transcriptional regulatory protein
g5793	MAFF103036_001640900	reticulocyte-binding protein 2-like protein a
g5794	MAFF103036_001641000	secreted in xylem 2
g5795	MAFF103036_001641100	salicylate hydroxylase 1
g5796	MAFF103036_001641200	secreted in xylem 1
g5797	MAFF103036_001641300	hAT family dimerization domain-containing protein
g5798	MAFF103036_001641400	putative AC9 transposase
g5799	MAFF103036_001641500	zinc finger BED domain-containing protein RICESLEEPER 2
g5800	MAFF103036_001641600	zinc finger BED domain-containing protein DAYSLEEPER
g5801	MAFF103036_001641700	tyrosine 3-monooxygenase/tryptophan 5-monooxygenase activation protein
g5802	MAFF103036_001641800	gag protein
g5803	MAFF103036_001641900	N-acetylmuramoyl-L-alanine amidase sle1
g5804	MAFF103036_001642000	hypothetical protein
g5805	MAFF103036_001642100	kinase-like domain-containing protein
g5806	MAFF103036_001642200	putative AC transposase
g5807	MAFF103036_001642300	putative AC9 transposase
g5808	MAFF103036_001642400	hypothetical protein
g5809	MAFF103036_001642500	secreted in xylem 14
g5810	MAFF103036_001642600	zinc finger, CCHC-type domain-containing protein
g5811	MAFF103036_001642700	reticulocyte-binding protein 2-like protein a
g5812	MAFF103036_001642800	amino acid adenylation domain-containing protein
g5813	MAFF103036_001642900	hAT family dimerization domain-containing protein
g5814	MAFF103036_001643000	RNA-directed DNA polymerase from mobile element jockey
g5815	MAFF103036_001643100	zinc finger BED domain-containing protein DAYSLEEPER
g5816	MAFF103036_001643200	RNA-directed DNA polymerase from mobile element jockey
g5817	MAFF103036_001643300	MIZ/SP-RING zinc finger protein
g5818	MAFF103036_001643400	AhpD-like protein
g5819	MAFF103036_001643500	retrovirus-related Pol polyprotein from transposon TNT
g5820	MAFF103036_001643600	zinc finger BED domain-containing protein RICESLEEPER 2
g5821	MAFF103036_001643700	zinc finger C2H2-type
g5822	MAFF103036_001643800	hypothetical protein
g5823	MAFF103036_001643900	hypothetical protein
g5824	MAFF103036_001644000	DUF7918 domain-containing protein
g5825	MAFF103036_001644100	hypothetical protein
g5826	MAFF103036_001644200	fork head domain-containing protein
g5827	MAFF103036_001644300	ribosomal protein L24E
g5828	MAFF103036_001644400	chitinase 1
g5829	MAFF103036_001644500	hypothetical protein
g5830	MAFF103036_001644600	hypothetical protein
g5831	MAFF103036_001644700	putative kinesin
g5832	MAFF103036_001644800	hypothetical protein
g5833	MAFF103036_001644900	hypothetical protein
g5834	MAFF103036_001645000	PD-(D/E)XK nuclease-like domain-containing protein
g5835	MAFF103036_001645100	hypothetical protein
g5836	MAFF103036_001645200	lysine-specific permease
g5837	MAFF103036_001645300	lysine-specific permease
g5838	MAFF103036_001645400	reverse transcriptase
g5839	MAFF103036_001645500	zinc finger BED domain-containing protein DAYSLEEPER
g5840	MAFF103036_001645600	hypothetical protein
g5841	MAFF103036_001645700	hypothetical protein
g5842	MAFF103036_001645800	centromere and Transposable Element-Derived Protein
g5843	MAFF103036_001645900	citramalyl-CoA lyase
g5844	MAFF103036_001646000	SKP1/BTB/POZ domain superfamily protein
g5845	MAFF103036_001646100	ribonuclease III domain-containing protein
g5846	MAFF103036_001646200	cytochrome P450 monooxygenase paxP
g5847	MAFF103036_001646300	transcriptional regulatory protein pro1
g5848	MAFF103036_001646400	retrovirus-related Pol polyprotein from transposon TNT
g5849	MAFF103036_001646500	putative AC9 transposase
g5850	MAFF103036_001646600	hAT family dimerization domain-containing protein
g5851	MAFF103036_001646700	PD-(D/E)XK nuclease-like domain-containing protein
g5852	MAFF103036_001646800	meiotically up-regulated gene 117 protein
g5853	MAFF103036_001646900	ankyrin repeat domain-containing protein 17
g5854	MAFF103036_001647000	hypothetical protein
g5855	MAFF103036_001647100	heterokaryon incompatibility protein 6, OR allele
g5856	MAFF103036_001647200	hypothetical protein
g5857	MAFF103036_001647300	aminoglycoside phosphotransferase
g5858	MAFF103036_001647400	arp, Ankyrin repeat protein
g5859	MAFF103036_001647500	arp, Ankyrin repeat protein
g5860	MAFF103036_001647600	kinesin light chain
g5861	MAFF103036_001647700	hypothetical protein
g5862	MAFF103036_001647800	heterokaryon incompatibility
g5863	MAFF103036_001647900	hypothetical protein
g5864	MAFF103036_001648000	DYW family of nucleic acid deaminases domain-containing protein
g5865	MAFF103036_001648100	restless-like transposase
g5866	MAFF103036_001648200	papain-like cysteine peptidase superfamily protein
g5867	MAFF103036_001648300	hypothetical protein
g5868	MAFF103036_001648400	secreted in xylem 8
g5869	MAFF103036_001648500	putative AC9 transposase
g5870	MAFF103036_001648600	Zn(2)-C6 fungal-type DNA-binding domain-containing protein
g5871	MAFF103036_001648700	hypothetical protein
g5872	MAFF103036_001648800	hypothetical protein
g5873	MAFF103036_001648900	S-adenosyl-L-methionine-dependent methyltransferase
g5874	MAFF103036_001649000	putative RNA-directed DNA polymerase from transposon BS
g5875	MAFF103036_001649100	hypothetical protein
g5876	MAFF103036_001649200	putative AC transposase
g5877	MAFF103036_001649300	putative AC9 transposase
g5878	MAFF103036_001649400	restless-like transposase
g5879	MAFF103036_001649500	secreted in xylem 13
g5880	MAFF103036_001649600	reticulocyte-binding protein 2 like protein a
g5881	MAFF103036_001649700	copia protein
g5882	MAFF103036_001649800	gag protein
g5883	MAFF103036_001649900	putative AC transposase
g5885	MAFF103036_001650000	hypothetical protein
g5886	MAFF103036_001650100	reticulocyte-binding protein 2 like protein a
g5887	MAFF103036_001650200	satratoxin biosynthesis SC1 cluster protein 4
g5888	MAFF103036_001650300	satratoxin biosynthesis SC1 cluster protein 4
g5889	MAFF103036_001650400	protein MSN1
g5890	MAFF103036_001650500	zinc finger BED domain-containing
g5891	MAFF103036_001650600	membrane bound O-acyl transferase family-domain-containing protein
g5892	MAFF103036_001650700	obtusifoliol 14-alpha demethylase
g5893	MAFF103036_001650800	S-adenosyl-L-methionine-dependent methyltransferase
g5894	MAFF103036_001650900	squalene--hopene cyclase
g5895	MAFF103036_001651000	cytochrome P450
g5896	MAFF103036_001651100	sulfotransferase, S mansonii-type
g5897	MAFF103036_001651200	zinc finger BED domain-containing protein RICESLEEPER 3
g5898	MAFF103036_001651300	cytochrome P450
g5899	MAFF103036_001651400	P-loop containing nucleoside triphosphate hydrolase protein
g5900	MAFF103036_001651500	4'-demethylrebeccamycin synthase
g5901	MAFF103036_001651600	restless-like transposase
g5902	MAFF103036_001651700	leptomycin B resistance protein pmd1
g5903	MAFF103036_001651800	reticulocyte-binding protein 2 like protein a
g5904	MAFF103036_001651900	putative AC transposase
g5905	MAFF103036_001652000	transposase-like protein
g5906	MAFF103036_001652100	hypothetical protein
g5907	MAFF103036_001652200	secreted in xylem 10
g5908	MAFF103036_001652300	secreted in xylem 12
g5909	MAFF103036_001652400	secreted in xylem 7
g5910	MAFF103036_001652500	pogo transposable element with KRAB domain-containing protein
g5911	MAFF103036_001652600	putative transcriptional regulatory protein
g5912	MAFF103036_001652700	putative AC9 transposase
g5913	MAFF103036_001652800	transposable element Tc3 transposase
g5914	MAFF103036_001652900	transposable element Tc3 transposase
g5915	MAFF103036_001653000	heterokaryon incompatibility protein 6, OR allele
g5916	MAFF103036_001653100	hypothetical protein
g5917	MAFF103036_001653200	putative AC transposase
g5918	MAFF103036_001653300	putative AC transposase
g5919	MAFF103036_001653400	satratoxin biosynthesis SC1 cluster protein 4
g5920	MAFF103036_001653500	MIZ/SP-RING zinc finger protein
g5921	MAFF103036_001653600	catalase-peroxidase 2
g5922	MAFF103036_001653700	peptidase M12A
g5923	MAFF103036_001653800	secreted in the xylem 15
g5924	MAFF103036_001653900	reticulocyte-binding protein 2 like protein a
g5925	MAFF103036_001654000	putative AC transposase
g5926	MAFF103036_001654100	reticulocyte-binding protein 2 like protein a
g5927	MAFF103036_001654200	catalase-peroxidase 2
g5928	MAFF103036_001654300	secreted in xylem 13
g5929	MAFF103036_001654400	reticulocyte-binding protein 2 like protein a
g5930	MAFF103036_001654500	gag protein
g5931	MAFF103036_001654600	hypothetical protein
g5932	MAFF103036_001654700	transposase-like protein
g5933	MAFF103036_001654800	putative AC transposase
g5934	MAFF103036_001654900	zinc finger BED domain-containing protein RICESLEEPER 2
g5935	MAFF103036_001655000	gag protein
g5936	MAFF103036_001655100	putative MFS-type transporter
g5937	MAFF103036_001655200	hypothetical protein
g5938	MAFF103036_001655300	ankyrin repeat domain-containing protein 50
g5939	MAFF103036_001655400	hypothetical protein
g5940	MAFF103036_001655500	beta-cyclopiazonate dehydrogenase
g5941	MAFF103036_001655600	poly [ADP-ribose] polymerase 2
g5942	MAFF103036_001655700	TPR domain-containing protein
g5943	MAFF103036_001655800	hypothetical protein
g5944	MAFF103036_001655900	chitinase 1
g5945	MAFF103036_001656000	retrovirus-related Pol polyprotein from transposon TNT
g5946	MAFF103036_001656100	hypothetical protein
g5947	MAFF103036_001656200	cytochrome P450
g5948	MAFF103036_001656300	von Willebrand factor A-like domain superfamily protein
g5949	MAFF103036_001656400	hypothetical protein
g5950	MAFF103036_001656500	hypothetical protein
g5951	MAFF103036_001656600	O-methyltransferase domain-containing protein
g5952	MAFF103036_001656700	frequency clock protein
g5953	MAFF103036_001656800	allergen Asp f 7-like protein
g5954	MAFF103036_001656900	hypothetical protein
g5955	MAFF103036_001657000	hypothetical protein
g5956	MAFF103036_001657100	PD-(D/E)XK nuclease-like domain-containing protein
g5957	MAFF103036_001657200	hypothetical protein
g5958	MAFF103036_001657300	hypothetical protein
g5959	MAFF103036_001657400	pre-rRNA-processing protein ESF1
g5960	MAFF103036_001657500	ATP-dependent RNA helicase DBP4
g5961	MAFF103036_001657600	hypothetical protein
g5962	MAFF103036_001657700	retrovirus-related Pol polyprotein from transposon TNT
g5963	MAFF103036_001657800	putative AC transposase
g5964	MAFF103036_001657900	rolling pebble
g5965	MAFF103036_001658000	P-loop containing nucleoside triphosphate hydrolase protein
g5966	MAFF103036_001658100	hypothetical protein
g5967	MAFF103036_001658200	kinase-like domain-containing protein
g5968	MAFF103036_001658300	NADP-dependent mannitol dehydrogenase
g5969	MAFF103036_001658400	AAA domain-containing protein
g5970	MAFF103036_001658500	NAM7-nonsense-mediated mRNA decay
g5971	MAFF103036_001658600	putative RNA interference and gene silencing protein
g5972	MAFF103036_001658700	ribonuclease H domain-containing protein
g5973	MAFF103036_001658800	hypothetical protein
g5974	MAFF103036_001658900	CMGC protein kinase
g5975	MAFF103036_001659000	papain-like cysteine peptidase superfamily protein
g5976	MAFF103036_001659100	hypothetical protein
g5977	MAFF103036_001659200	hypothetical protein
g5978	MAFF103036_001659300	hypothetical protein
g5979	MAFF103036_001659400	hypothetical protein
g5980	MAFF103036_001659500	papain-like cysteine peptidase superfamily protein
g5981	MAFF103036_001659600	hypothetical protein
g5982	MAFF103036_001659700	secreted in xylem 8
g5983	MAFF103036_001659800	short-chain dehydrogenase/reductase SDR
g5984	MAFF103036_001659900	cytochrome c oxidase subunit 1
g5985	MAFF103036_001660000	putative beta-glucosidase J
g5986	MAFF103036_001660100	isochorismatase-like protein
g5987	MAFF103036_001660200	beta-lactamase superfamily domain-containing protein
g5988	MAFF103036_001660300	major facilitator superfamily domain-containing protein
g5989	MAFF103036_001660400	aromatic alcohol reductase
g5990	MAFF103036_001660500	cytochrome P450 monooxygenase alt2
g5991	MAFF103036_001660600	glycosyl hydrolase family 134
g5992	MAFF103036_001660700	major facilitator superfamily domain-containing protein
g5993	MAFF103036_001660800	methylisocitrate lyase
g5994	MAFF103036_001660900	compactin diketide synthase mokB
g5995	MAFF103036_001661000	acetyltransferase BOT5
g5996	MAFF103036_001661100	DUF7908 domain-containing protein
g5997	MAFF103036_001661200	trichodiene oxygenase
g5998	MAFF103036_001661300	general substrate transporter
g5999	MAFF103036_001661400	P-type cation-transporting ATPase
g6000	MAFF103036_001661500	glycoside hydrolase superfamily protein
g6001	MAFF103036_001661600	S-adenosyl-L-methionine-dependent methyltransferase
g6002	MAFF103036_001661700	altered inheritance of mitochondria protein 6
g6003	MAFF103036_001661800	major facilitator superfamily domain-containing protein
g6004	MAFF103036_001661900	transcription factor SEF1
g6005	MAFF103036_001662000	transcription factor BOA15
g6006	MAFF103036_001662100	putative oxidoreductase YusZ
g6007	MAFF103036_001662200	core trichothecene cluster (CTC) protein 14
g6008	MAFF103036_001662300	delta endotoxin
g6009	MAFF103036_001662400	hypothetical protein
g6010	MAFF103036_001662500	methylglyoxal reductase (NADPH-dependent) gre2
g6011	MAFF103036_001662600	thiamine diphosphate-binding protein
g6012	MAFF103036_001662700	aspartate aminotransferase
g6013	MAFF103036_001662800	pyridoxal phosphate-dependent transferase
g6014	MAFF103036_001662900	male sterility domain-containing protein
g6015	MAFF103036_001663000	major facilitator superfamily domain-containing protein
g6016	MAFF103036_001663100	3-hydroxyphenylacetate 6-hydroxylase
g6017	MAFF103036_001663200	polyketide synthase, enoylreductase domain-containing protein
g6018	MAFF103036_001663300	fungal specific transcription factor domain-containing protein
g6019	MAFF103036_001663400	N amino acid transport system protein
g6020	MAFF103036_001663500	MFS transporter, SP family, general alpha glucoside:H+ symporter
g6021	MAFF103036_001663600	heterokaryon incompatibility protein 6, OR allele
g6022	MAFF103036_001663700	macro domain-like
g6023	MAFF103036_001663800	hypothetical protein
g6024	MAFF103036_001663900	nucleotidyl transferase AbiEii toxin, Type IV TA system
g6025	MAFF103036_001664000	1-aminocyclopropane-1-carboxylate oxidase
g6026	MAFF103036_001664100	permease for cytosine/purines, uracil, thiamine, allantoin domain-containing protein
g6027	MAFF103036_001664200	transcriptional activator of proteases prtT
g6028	MAFF103036_001664300	hypothetical protein
g6029	MAFF103036_001664400	2-dehydropantoate 2-reductase
g6030	MAFF103036_001664500	hypothetical protein
g6031	MAFF103036_001664600	NAD(P)-dependent oxidoreductase-like
g6032	MAFF103036_001664700	S-adenosyl-L-methionine-dependent methyltransferase
g6033	MAFF103036_001664800	concanavalin A-like lectin/glucanase domain-containing protein
g6034	MAFF103036_001664900	methylglyoxal reductase (NADPH-dependent) gre2
g6035	MAFF103036_001665000	meiotically up-regulated gene family domain-containing protein
g6036	MAFF103036_001665100	hypothetical protein
g6037	MAFF103036_001665200	DUF7730 domain-containing protein
g6038	MAFF103036_001665300	homogentisate 1,2-dioxygenase
g6039	MAFF103036_001665400	delta14-sterol reductase
g6040	MAFF103036_001665500	major facilitator superfamily transporter
g6041	MAFF103036_001665600	aldehyde dehydrogenase
g6042	MAFF103036_001665700	glutathione S-transferase, N-terminal
g6043	MAFF103036_001665800	hypothetical protein
g6044	MAFF103036_001665900	putative integral membrane protein
g6045	MAFF103036_001666000	satratoxin biosynthesis SC1 cluster protein 4
g6046	MAFF103036_001666100	bys1 protein
g6047	MAFF103036_001666200	dolichyl-phosphate mannosyltransferase polypeptide 3
g6048	MAFF103036_001666300	chitinase
g6049	MAFF103036_001666400	UDP-glucuronic acid decarboxylase 1
g6050	MAFF103036_001666500	acid phosphatase
g6051	MAFF103036_001666600	putative cellulose-binding GDSL lipase/acylhydrolase
g6052	MAFF103036_001666700	aldehyde dehydrogenase (NAD+)
g6053	MAFF103036_001666800	NADP-dependent oxidoreductase
g6054	MAFF103036_001666900	ankyrin repeat domain-containing protein
g6055	MAFF103036_001667000	heterokaryon incompatibility domain-containing protein
g6056	MAFF103036_001667100	heterokaryon incompatibility domain-containing protein
g6057	MAFF103036_001667200	S-adenosyl-L-methionine-dependent methyltransferase
g6058	MAFF103036_001667300	major facilitator superfamily domain-containing protein
g6059	MAFF103036_001667400	putative phosphoglycerate mutase family protein
g6060	MAFF103036_001667500	PD-(D/E)XK nuclease-like domain-containing protein
g6061	MAFF103036_001667600	2-deoxy-D-gluconate 3-dehydrogenase
g6062	MAFF103036_001667700	hypothetical protein
g6063	MAFF103036_001667800	sterol 3-beta-glucosyltransferase UGT80B1
g6064	MAFF103036_001667900	ABC transporter C family member 13
g6065	MAFF103036_001668000	ABC transporter C family member 13
g6066	MAFF103036_001668100	putative hexamer-binding protein HEXBP
g6067	MAFF103036_001668200	FKBP12-rapamycin complex-associated protein
g6068	MAFF103036_001668300	FKBP12-rapamycin complex-associated protein
g6069	MAFF103036_001668400	heme peroxidase domain-containing protein
g6070	MAFF103036_001668500	general substrate transporter
g6071	MAFF103036_001668600	transcription factor bZIP
g6072	MAFF103036_001668700	hypothetical protein
g6073	MAFF103036_001668800	serine protein kinase
g6074	MAFF103036_001668900	restless-like transposase
g6075	MAFF103036_001669000	HTH CenpB-type DNA-binding domain-containing protein
g6076	MAFF103036_001669100	s-adenosyl-L-methionine-dependent methyltransferase
g6077	MAFF103036_001669200	s-adenosyl-L-methionine-dependent methyltransferase
g6078	MAFF103036_001669300	P-loop containing nucleoside triphosphate hydrolase protein
g6079	MAFF103036_001669400	serine/threonine protein kinase
g6080	MAFF103036_001669500	retrovirus-related Pol polyprotein from transposon TNT
g6081	MAFF103036_001669600	poly [ADP-ribose] polymerase
g6082	MAFF103036_001669700	retrovirus-related Pol polyprotein from transposon TNT
g6083	MAFF103036_001669800	poly [ADP-ribose] polymerase
g6084	MAFF103036_001669900	hypothetical protein
g6085	MAFF103036_001670000	venom allergen 5-like
g6086	MAFF103036_001670100	hypothetical protein
g6087	MAFF103036_001670200	DnaJ domain-containing protein
g6088	MAFF103036_001670300	FAD-binding monooxygenase moxY
g6089	MAFF103036_001670400	telomerase-binding protein EST1A
g6090	MAFF103036_001670500	chromo/chromo shadow domain-containing protein
g6091	MAFF103036_001670600	AP-1-like transcription factor napA
g6092	MAFF103036_001670700	retrovirus-related Pol polyprotein from transposon TNT
g6093	MAFF103036_001670800	hypothetical protein
g6094	MAFF103036_001670900	hypothetical protein
g6095	MAFF103036_001671000	hypothetical protein
g6096	MAFF103036_001671100	hypothetical protein
g6097	MAFF103036_001671200	retrovirus-related Pol polyprotein from transposon TNT
g6098	MAFF103036_001671300	poly [ADP-ribose] polymerase
g6099	MAFF103036_001671400	retrovirus-related Pol polyprotein from transposon TNT
g6100	MAFF103036_001671500	serine/threonine protein kinase
g6101	MAFF103036_001671600	ribonuclease H-like superfamily protein
g6102	MAFF103036_001671700	ribonuclease H-like superfamily protein
g6103	MAFF103036_001671800	hypothetical protein
g6104	MAFF103036_001671900	hypothetical protein
g6105	MAFF103036_001672000	reverse transcriptase
g6106	MAFF103036_001672100	hypothetical protein
g6107	MAFF103036_001672200	hypothetical protein
g6108	MAFF103036_001672300	hypothetical protein
g6109	MAFF103036_001672400	bestrophin, RFP-TM, chloride channel domain-containing protein
g6110	MAFF103036_001672500	heterokaryon incompatibility domain-containing protein
g6111	MAFF103036_001672600	pyridoxamine-phosphate oxidase
g6112	MAFF103036_001672700	hypothetical protein
g6113	MAFF103036_001672800	hypothetical protein
g6114	MAFF103036_001672900	malate dehydrogenase
g6115	MAFF103036_001673000	TM2 domain-containing protein 2
g6116	MAFF103036_001673100	hypothetical protein
g6117	MAFF103036_001673200	allergen Asp f 7
g6118	MAFF103036_001673300	putative MFS-type transporter
g6119	MAFF103036_001673400	hypothetical protein
g6120	MAFF103036_001673500	copia protein
g6121	MAFF103036_001673600	gag protein
g6122	MAFF103036_001673700	carboxyvinyl-carboxyphosphonate phosphorylmutase
g6123	MAFF103036_001673800	hypothetical protein
g6124	MAFF103036_001673900	vegetative incompatibility protein HET-E-1
g6125	MAFF103036_001674000	atypical/alpha protein kinase
